## Supplementary material for "Habituation to visual stimuli is personality-independent in a jumping spider": S1: Supplementary material 1_RawData.csv (part 238 of 279)

date	subj	sex	under_shelter_1	under_shelter_2	n_jumps_1	n_jumps_2	prosoma_l	prosoma_w	totaldistance_trial1_section1	totaldistance_trial1_section2	totaldistance_trial2_section1	totaldistance_trial2_section2	avgspeed_trial1_section1	avgspeed_trial1_section2	avgspeed_trial2_section1	avgspeed_trial2_section2	inview_trial1_section1	inview_trial1_section2	inview_trial2_section1	inview_trial2_section2	cond	change	stimn	changestim	stimtype	angular_pos	framen	X	Y	Z	Xfilt	Yfilt	Zfilt	Zclean
2022-10-11	a135	m	29.0	16.0	0.0	1.0	4.15	3.98	32355.92724478936	11977.429878955252	20746.44060696677	5811.32826688635	12.104723997302417	4.444315353972264	8.004028011947058	7.255091469271349	2682.0	2697.0	2605.0	826.0	d	10	5	0	circle	-30	29	0.031219247997807	0.0056965418160798	-0.013925729360084	0.0005240106726956	-0.0012488400807223	-0.0011201659157166	0.0
2022-10-11	a135	m	29.0	16.0	0.0	1.0	4.15	3.98	32355.92724478936	11977.429878955252	20746.44060696677	5811.32826688635	12.104723997302417	4.444315353972264	8.004028011947058	7.255091469271349	2682.0	2697.0	2605.0	826.0	d	10	5	0	circle	-30	30	0.013367688785431	-0.0066001243466689	-0.0024458456978715	0.0005264465085479	-0.001108446486581	-0.0011203330530153	0.0
2022-10-11	a135	m	29.0	16.0	0.0	1.0	4.15	3.98	32355.92724478936	11977.429878955252	20746.44060696677	5811.32826688635	12.104723997302417	4.444315353972264	8.004028011947058	7.255091469271349	2682.0	2697.0	2605.0	826.0	d	10	5	0	circle	-30	31	-0.017789669799272	0.0018074920754671	0.0006302381448839	0.0005145962331989	-0.0009509002993591	-0.0009989839719363	0.0
2022-10-11	a135	m	29.0	16.0	0.0	1.0	4.15	3.98	32355.92724478936	11977.429878955252	20746.44060696677	5811.32826688635	12.104723997302417	4.444315353972264	8.004028011947058	7.255091469271349	2682.0	2697.0	2605.0	826.0	d	10	5	0	circle	-30	32	-0.012584783485874	0.01061880413018	0.0075056804078465	0.0004884445461504	-0.0007833599416628	-0.0007526200559091	0.0
2022-10-11	a135	m	29.0	16.0	0.0	1.0	4.15	3.98	32355.92724478936	11977.429878955252	20746.44060696677	5811.32826688635	12.104723997302417	4.444315353972264	8.004028011947058	7.255091469271349	2682.0	2697.0	2605.0	826.0	d	10	5	0	circle	-30	33	-0.006577296059924	-0.0064265468319069	0.0030437713866668	0.0004483375741977	-0.0006121718726964	-0.0003798318030309	0.0
2022-10-11	a135	m	29.0	16.0	0.0	1.0	4.15	3.98	32355.92724478936	11977.429878955252	20746.44060696677	5811.32826688635	12.104723997302417	4.444315353972264	8.004028011947058	7.255091469271349	2682.0	2697.0	2605.0	826.0	d	10	5	0	circle	-30	34	0.027240567702864	0.0009610486428683	-0.0083080574446948	0.0003949915296259	-0.0004427698268369	0.0001186327870384	0.0
2022-10-11	a135	m	29.0	16.0	0.0	1.0	4.15	3.98	32355.92724478936	11977.429878955252	20746.44060696677	5811.32826688635	12.104723997302417	4.444315353972264	8.004028011947058	7.255091469271349	2682.0	2697.0	2605.0	826.0	d	10	5	0	circle	-30	35	0.0078700856523433	0.0080223883880454	-0.0044685071270856	0.0003295881174875	-0.0002796151444287	0.000739760752036	0.0001305574901197
2022-10-11	a135	m	29.0	16.0	0.0	1.0	4.15	3.98	32355.92724478936	11977.429878955252	20746.44060696677	5811.32826688635	12.104723997302417	4.444315353972264	8.004028011947058	7.255091469271349	2682.0	2697.0	2605.0	826.0	d	10	5	0	circle	-30	36	0.0057059478582894	0.0003015763679837	-0.0013255906881782	0.0002538652417442	-0.0001261696820869	0.0014781571193421	0.0010981221955108
2022-10-11	a135	m	29.0	16.0	0.0	1.0	4.15	3.98	32355.92724478936	11977.429878955252	20746.44060696677	5811.32826688635	12.104723997302417	4.444315353972264	8.004028011947058	7.255091469271349	2682.0	2697.0	2605.0	826.0	d	10	5	0	circle	-30	37	-0.0051135899275159	0.0026281276222624	-0.0042248142948548	0.0001700947602517	1.5097594642083044e-05	0.0023259676611154	0.0021407753062215
2022-10-11	a135	m	29.0	16.0	0.0	1.0	4.15	3.98	32355.92724478936	11977.429878955252	20746.44060696677	5811.32826688635	12.104723997302417	4.444315353972264	8.004028011947058	7.255091469271349	2682.0	2697.0	2605.0	826.0	d	10	5	0	circle	-30	38	0.0016515646435044	-0.0016259095486627	0.0070387934704279	8.092956203172916e-05	0.0001426603088141	0.0032728680344846	0.0030492781636387
2022-10-11	a135	m	29.0	16.0	0.0	1.0	4.15	3.98	32355.92724478936	11977.429878955252	20746.44060696677	5811.32826688635	12.104723997302417	4.444315353972264	8.004028011947058	7.255091469271349	2682.0	2697.0	2605.0	826.0	d	10	5	0	circle	-30	39	-0.012594998687087	0.0069365244358803	0.004261538107137	-1.0819167290543229e-05	0.0002558437444776	0.004306114004156	0.0040394510923879
2022-10-11	a135	m	29.0	16.0	0.0	1.0	4.15	3.98	32355.92724478936	11977.429878955252	20746.44060696677	5811.32826688635	12.104723997302417	4.444315353972264	8.004028011947058	7.255091469271349	2682.0	2697.0	2605.0	826.0	d	10	5	0	circle	-30	40	-0.008695824577275	-0.0060160420508592	-0.0035737196831807	-0.0001024017469888	0.0003547060977246	0.0054106309957484	0.0049535231510349
2022-10-11	a135	m	29.0	16.0	0.0	1.0	4.15	3.98	32355.92724478936	11977.429878955252	20746.44060696677	5811.32826688635	12.104723997302417	4.444315353972264	8.004028011947058	7.255091469271349	2682.0	2697.0	2605.0	826.0	d	10	5	0	circle	-30	41	0.0033534113005865	0.0049469979001577	0.0001293894294243	-0.0001912917330602	0.0004399004355039	0.0065691288353752	0.005937936666811
2022-10-11	a135	m	29.0	16.0	0.0	1.0	4.15	3.98	32355.92724478936	11977.429878955252	20746.44060696677	5811.32826688635	12.104723997302417	4.444315353972264	8.004028011947058	7.255091469271349	2682.0	2697.0	2605.0	826.0	d	10	5	0	circle	-30	42	0.001915615758655	0.0030099954491035	-0.0003379171093047	-0.0002752621461763	0.0005125230690557	0.0077622564149541	0.006974471199722
2022-10-11	a135	m	29.0	16.0	0.0	1.0	4.15	3.98	32355.92724478936	11977.429878955252	20746.44060696677	5811.32826688635	12.104723997302417	4.444315353972264	8.004028011947058	7.255091469271349	2682.0	2697.0	2605.0	826.0	d	10	5	0	circle	-30	43	0.0050560718996516	-0.0082493701672686	-0.0005069052302205	-0.0003523940299468	0.0005739527631069	0.0089688321582593	0.0080424853652055
2022-10-11	a135	m	29.0	16.0	0.0	1.0	4.15	3.98	32355.92724478936	11977.429878955252	20746.44060696677	5811.32826688635	12.104723997302417	4.444315353972264	8.004028011947058	7.255091469271349	2682.0	2697.0	2605.0	826.0	d	10	5	0	circle	-30	44	-0.0055349749121876	-3.3848169473086e-06	0.0042316443725171	-0.0004210679610676	0.0006256859553887	0.0101661800794963	0.0091194261630398
2022-10-11	a135	m	29.0	16.0	0.0	1.0	4.15	3.98	32355.92724478936	11977.429878955252	20746.44060696677	5811.32826688635	12.104723997302417	4.444315353972264	8.004028011947058	7.255091469271349	2682.0	2697.0	2605.0	826.0	d	10	5	0	circle	-30	45	-0.0029163644496874	-0.0004863068569444	0.0076905154711082	-0.0004799747721446	0.0006691841589889	0.0113305832162969	0.0101814242851633
2022-10-11	a135	m	29.0	16.0	0.0	1.0	4.15	3.98	32355.92724478936	11977.429878955252	20746.44060696677	5811.32826688635	12.104723997302417	4.444315353972264	8.004028011947058	7.255091469271349	2682.0	2697.0	2605.0	826.0	d	10	5	0	circle	-30	46	-0.0020278841716458	0.0003666043946453	0.008230232581389	-0.0005281407416949	0.0007057534546934	0.0124378496304617	0.0112039554340733
2022-10-11	a135	m	29.0	16.0	0.0	1.0	4.15	3.98	32355.92724478936	11977.429878955252	20746.44060696677	5811.32826688635	12.104723997302417	4.444315353972264	8.004028011947058	7.255091469271349	2682.0	2697.0	2605.0	826.0	d	10	5	0	circle	-30	47	0.0015539951688484	-0.0015568204210774	0.019023464595455	-0.0005649414047729	0.0007364589389616	0.0134639711219594	0.0121625707782248
2022-10-11	a135	m	29.0	16.0	0.0	1.0	4.15	3.98	32355.92724478936	11977.429878955252	20746.44060696677	5811.32826688635	12.104723997302417	4.444315353972264	8.004028011947058	7.255091469271349	2682.0	2697.0	2605.0	826.0	d	10	5	0	circle	-30	48	-0.0022622660124151	-0.002228099856145	0.018112288159483	-0.0005900910658594	0.000762064081776	0.0143858420174429	0.0130336868698073
2022-10-11	a135	m	29.0	16.0	0.0	1.0	4.15	3.98	32355.92724478936	11977.429878955252	20746.44060696677	5811.32826688635	12.104723997302417	4.444315353972264	8.004028011947058	7.255091469271349	2682.0	2697.0	2605.0	826.0	d	10	5	0	circle	-30	49	0.0045306914162271	0.000919326351169	0.022140837285059	-0.0006036168822152	0.0007829912139998	0.0151819948606707	0.0137953867644556
2022-10-11	a135	m	29.0	16.0	0.0	1.0	4.15	3.98	32355.92724478936	11977.429878955252	20746.44060696677	5811.32826688635	12.104723997302417	4.444315353972264	8.004028011947058	7.255091469271349	2682.0	2697.0	2605.0	826.0	d	10	5	0	circle	-30	50	-0.0038927384418883	-0.0080599614250882	0.027031496278379	-0.0006058335619068	0.0007993084889712	0.0158333054130871	0.014428163362209
2022-10-11	a135	m	29.0	16.0	0.0	1.0	4.15	3.98	32355.92724478936	11977.429878955252	20746.44060696677	5811.32826688635	12.104723997302417	4.444315353972264	8.004028011947058	7.255091469271349	2682.0	2697.0	2605.0	826.0	d	10	5	0	circle	-30	51	-0.0026116557929883	-0.0009354743581558	0.017929912273992	-0.0005973280862348	0.0008107525482278	0.0163236258387772	0.0149155452043144
2022-10-11	a135	m	29.0	16.0	0.0	1.0	4.15	3.98	32355.92724478936	11977.429878955252	20746.44060696677	5811.32826688635	12.104723997302417	4.444315353972264	8.004028011947058	7.255091469271349	2682.0	2697.0	2605.0	826.0	d	10	5	0	circle	-30	52	-0.0027460130766816	0.0075901892076018	0.028339350917928	-0.00057895043494	0.0008167970068606	0.0166403196208716	0.0152445721790709
2022-10-11	a135	m	29.0	16.0	0.0	1.0	4.15	3.98	32355.92724478936	11977.429878955252	20746.44060696677	5811.32826688635	12.104723997302417	4.444315353972264	8.004028011947058	7.255091469271349	2682.0	2697.0	2605.0	826.0	d	10	5	0	circle	-30	53	0.004355803255514	0.0014741742072715	0.031066248611754	-0.0005517960068183	0.0008167637768518	0.0167746860159863	0.0154061262323161
2022-10-11	a135	m	29.0	16.0	0.0	1.0	4.15	3.98	32355.92724478936	11977.429878955252	20746.44060696677	5811.32826688635	12.104723997302417	4.444315353972264	8.004028011947058	7.255091469271349	2682.0	2697.0	2605.0	826.0	d	10	5	0	circle	-30	54	-0.0024619848231339	0.0013770759961905	0.023938505894207	-0.0005171724845631	0.0008099495687453	0.0167222623588851	0.0153951403055766
2022-10-11	a135	m	29.0	16.0	0.0	1.0	4.15	3.98	32355.92724478936	11977.429878955252	20746.44060696677	5811.32826688635	12.104723997302417	4.444315353972264	8.004028011947058	7.255091469271349	2682.0	2697.0	2605.0	826.0	d	10	5	0	circle	-30	55	-0.0060274342456993	0.0023571374218321	0.023102196197913	-0.0004765591550181	0.0007957355023221	0.0164829846165646	0.0152106899592243
2022-10-11	a135	m	29.0	16.0	0.0	1.0	4.15	3.98	32355.92724478936	11977.429878955252	20746.44060696677	5811.32826688635	12.104723997302417	4.444315353972264	8.004028011947058	7.255091469271349	2682.0	2697.0	2605.0	826.0	d	10	5	0	circle	-30	56	-0.0024765350416251	-0.0001173796080002	0.028401014720062	-0.0004315628433557	0.0007736700082202	0.0160611952753405	0.0148559624237645
2022-10-11	a135	m	29.0	16.0	0.0	1.0	4.15	3.98	32355.92724478936	11977.429878955252	20746.44060696677	5811.32826688635	12.104723997302417	4.444315353972264	8.004028011947058	7.255091469271349	2682.0	2697.0	2605.0	826.0	d	10	5	0	circle	-30	57	-0.0034717566877797	-0.0004124841774126	0.027944878006901	-0.0003838550933819	0.0007435334279637	0.0154655047740913	0.0143381162527455
2022-10-11	a135	m	29.0	16.0	0.0	1.0	4.15	3.98	32355.92724478936	11977.429878955252	20746.44060696677	5811.32826688635	12.104723997302417	4.444315353972264	8.004028011947058	7.255091469271349	2682.0	2697.0	2605.0	826.0	d	10	5	0	circle	-30	58	0.0027550614835311	0.0067503774104104	0.012786668177842	-0.0003350715588848	0.0007053940126839	0.0147085112784228	0.013668045706854
2022-10-11	a135	m	29.0	16.0	0.0	1.0	4.15	3.98	32355.92724478936	11977.429878955252	20746.44060696677	5811.32826688635	12.104723997302417	4.444315353972264	8.004028011947058	7.255091469271349	2682.0	2697.0	2605.0	826.0	d	10	5	0	circle	-30	59	0.015367955168387	0.0060394245456136	0.014301913441273	-0.0002866774024551	0.0006596558495726	0.0138063826689948	0.012860049416967
2022-10-11	a135	m	29.0	16.0	0.0	1.0	4.15	3.98	32355.92724478936	11977.429878955252	20746.44060696677	5811.32826688635	12.104723997302417	4.444315353972264	8.004028011947058	7.255091469271349	2682.0	2697.0	2605.0	826.0	d	10	5	0	circle	-30	60	0.013430705589113	0.004608064992764	0.014857006425914	-0.0002398389363424	0.000607082929185	0.0127783297323018	0.0119314078667743
2022-10-11	a135	m	29.0	16.0	0.0	1.0	4.15	3.98	32355.92724478936	11977.429878955252	20746.44060696677	5811.32826688635	12.104723997302417	4.444315353972264	8.004028011947058	7.255091469271349	2682.0	2697.0	2605.0	826.0	d	10	5	0	circle	-30	61	-0.013162611708099	-0.0022030927457222	0.014763100306979	-0.0001953669186096	0.0005487752764132	0.0116460193650672	0.0109018771700443
2022-10-11	a135	m	29.0	16.0	0.0	1.0	4.15	3.98	32355.92724478936	11977.429878955252	20746.44060696677	5811.32826688635	12.104723997302417	4.444315353972264	8.004028011947058	7.255091469271349	2682.0	2697.0	2605.0	826.0	d	10	5	0	circle	-30	62	-0.0098009456942005	-0.0019094254397696	0.014172040012828	-0.0001537683234883	0.0004860900575414	0.0104329588063687	0.0097931004253389
2022-10-11	a135	m	29.0	16.0	0.0	1.0	4.15	3.98	32355.92724478936	11977.429878955252	20746.44060696677	5811.32826688635	12.104723997302417	4.444315353972264	8.004028011947058	7.255091469271349	2682.0	2697.0	2605.0	826.0	d	10	5	0	circle	-30	63	0.0055043589503444	-0.0008948155066422	0.0031516440330549	-0.0001153639147091	0.0004205296888666	0.0091638529856715	0.0086279593820957
2022-10-11	a135	m	29.0	16.0	0.0	1.0	4.15	3.98	32355.92724478936	11977.429878955252	20746.44060696677	5811.32826688635	12.104723997302417	4.444315353972264	8.004028011947058	7.255091469271349	2682.0	2697.0	2605.0	826.0	d	10	5	0	circle	-30	64	-0.0061359661866405	-0.0016123529710236	0.0071914381645676	-8.03881595183016e-05	0.0003536305369818	0.0078639348013504	0.0074299161048502
2022-10-11	a135	m	29.0	16.0	0.0	1.0	4.15	3.98	32355.92724478936	11977.429878955252	20746.44060696677	5811.32826688635	12.104723997302417	4.444315353972264	8.004028011947058	7.255091469271349	2682.0	2697.0	2605.0	826.0	d	10	5	0	circle	-30	65	-0.0037795940148732	0.0008260176479492	0.0073101948674358	-4.903079394061381e-05	0.000286873193573	0.0065582856469808	0.0062223816594672
2022-10-11	a135	m	29.0	16.0	0.0	1.0	4.15	3.98	32355.92724478936	11977.429878955252	20746.44060696677	5811.32826688635	12.104723997302417	4.444315353972264	8.004028011947058	7.255091469271349	2682.0	2697.0	2605.0	826.0	d	10	5	0	circle	-30	66	0.013511409085174	-0.0040262457080195	-0.0070954247281278	-2.143178119898544e-05	0.0002216177616036	0.0052711705090764	0.0050281209662738
2022-10-11	a135	m	29.0	16.0	0.0	1.0	4.15	3.98	32355.92724478936	11977.429878955252	20746.44060696677	5811.32826688635	12.104723997302417	4.444315353972264	8.004028011947058	7.255091469271349	2682.0	2697.0	2605.0	826.0	d	10	5	0	circle	-30	67	-0.0092114270398791	0.0037006444233277	-0.0002024959344204	2.345506746853062e-06	0.0001590605362774	0.0040254075762016	0.0038640015331773
2022-10-11	a135	m	29.0	16.0	0.0	1.0	4.15	3.98	32355.92724478936	11977.429878955252	20746.44060696677	5811.32826688635	12.104723997302417	4.444315353972264	8.004028011947058	7.255091469271349	2682.0	2697.0	2605.0	826.0	d	10	5	0	circle	-30	68	0.0017388907892483	-0.002934126666469	-0.0059797785185842	2.2339194069729397e-05	0.0001002083889269	0.0028417965601435	0.0027192489771468
2022-10-11	a135	m	29.0	16.0	0.0	1.0	4.15	3.98	32355.92724478936	11977.429878955252	20746.44060696677	5811.32826688635	12.104723997302417	4.444315353972264	8.004028011947058	7.255091469271349	2682.0	2697.0	2605.0	826.0	d	10	5	0	circle	-30	69	0.0068601985444698	-0.0015948373674453	-0.005063742271411	3.869885916668215e-05	4.586662565904116e-05	0.0017386347628948	0.0016540692780691
2022-10-11	a135	m	29.0	16.0	0.0	1.0	4.15	3.98	32355.92724478936	11977.429878955252	20746.44060696677	5811.32826688635	12.104723997302417	4.444315353972264	8.004028011947058	7.255091469271349	2682.0	2697.0	2605.0	826.0	d	10	5	0	circle	-30	70	-0.0006503693184652	0.0017562572283605	-0.0055819907754297	5.168212513715883e-05	-3.362408988893226e-06	0.0007313390489101	0.000676294514784
2022-10-11	a135	m	29.0	16.0	0.0	1.0	4.15	3.98	32355.92724478936	11977.429878955252	20746.44060696677	5811.32826688635	12.104723997302417	4.444315353972264	8.004028011947058	7.255091469271349	2682.0	2697.0	2605.0	826.0	d	10	5	0	circle	-30	71	0.000484891267937	-0.0030048843954198	-0.0096326052667994	6.163411120370204e-05	-4.706896046745418e-05	-0.0001678222355115	-5.911916384041194e-05
2022-10-11	a135	m	29.0	16.0	0.0	1.0	4.15	3.98	32355.92724478936	11977.429878955252	20746.44060696677	5811.32826688635	12.104723997302417	4.444315353972264	8.004028011947058	7.255091469271349	2682.0	2697.0	2605.0	826.0	d	10	5	0	circle	-30	72	-0.0061746112722613	0.003668160996155	-0.0034089785066516	6.894164911427503e-05	-8.501386603986498e-05	-0.0009498880195533	-0.0007959325043992
2022-10-11	a135	m	29.0	16.0	0.0	1.0	4.15	3.98	32355.92724478936	11977.429878955252	20746.44060696677	5811.32826688635	12.104723997302417	4.444315353972264	8.004028011947058	7.255091469271349	2682.0	2697.0	2605.0	826.0	d	10	5	0	circle	-30	73	-0.0075512455714637	-0.0014113423081524	-0.0079924495628587	7.397546839794762e-05	-0.0001171000870712	-0.0016092566708417	-0.0014181811153725
2022-10-11	a135	m	29.0	16.0	0.0	1.0	4.15	3.98	32355.92724478936	11977.429878955252	20746.44060696677	5811.32826688635	12.104723997302417	4.444315353972264	8.004028011947058	7.255091469271349	2682.0	2697.0	2605.0	826.0	d	10	5	0	circle	-30	74	0.0076947477528217	0.0025403715801585	-0.0079890051893043	7.705405532281275e-05	-0.0001433455661907	-0.0021436396213734	-0.0019232399998598
2022-10-11	a135	m	29.0	16.0	0.0	1.0	4.15	3.98	32355.92724478936	11977.429878955252	20746.44060696677	5811.32826688635	12.104723997302417	4.444315353972264	8.004028011947058	7.255091469271349	2682.0	2697.0	2605.0	826.0	d	10	5	0	circle	-30	75	0.0030255771064088	-0.0020977144955226	-0.0067908933021224	7.84506748622806e-05	-0.0001638642514136	-0.0025539268574093	-0.0023116119311334
2022-10-11	a135	m	29.0	16.0	0.0	1.0	4.15	3.98	32355.92724478936	11977.429878955252	20746.44060696677	5811.32826688635	12.104723997302417	4.444315353972264	8.004028011947058	7.255091469271349	2682.0	2697.0	2605.0	826.0	d	10	5	0	circle	-30	76	0.0005900322399213	-0.0012161861677307	-0.0070938384248452	7.842697428372154e-05	-0.0001788571105095	-0.0028439704252871	-0.0025866863404938
2022-10-11	a135	m	29.0	16.0	0.0	1.0	4.15	3.98	32355.92724478936	11977.429878955252	20746.44060696677	5811.32826688635	12.104723997302417	4.444315353972264	8.004028011947058	7.255091469271349	2682.0	2697.0	2605.0	826.0	d	10	5	0	circle	-30	77	0.0008845748247264	0.0006018421354228	-0.0039360299656839	7.725493769707446e-05	-0.0001886077508374	-0.0030202902686493	-0.0027544275801148
2022-10-11	a135	m	29.0	16.0	0.0	1.0	4.15	3.98	32355.92724478936	11977.429878955252	20746.44060696677	5811.32826688635	12.104723997302417	4.444315353972264	8.004028011947058	7.255091469271349	2682.0	2697.0	2605.0	826.0	d	10	5	0	circle	-30	78	0.0008826399668841	0.0007689786776093	-0.0029751610092252	7.520686995508385e-05	-0.0001934751190849	-0.0030917129812179	-0.0028230309921779
2022-10-11	a135	m	29.0	16.0	0.0	1.0	4.15	3.98	32355.92724478936	11977.429878955252	20746.44060696677	5811.32826688635	12.104723997302417	4.444315353972264	8.004028011947058	7.255091469271349	2682.0	2697.0	2605.0	826.0	d	10	5	0	circle	-30	79	0.0013988031479724	6.9004087520566e-05	-0.0047752256161004	7.251905078067443e-05	-0.0001938821489263	-0.0030689619043496	-0.0028025607046426
2022-10-11	a135	m	29.0	16.0	0.0	1.0	4.15	3.98	32355.92724478936	11977.429878955252	20746.44060696677	5811.32826688635	12.104723997302417	4.444315353972264	8.004028011947058	7.255091469271349	2682.0	2697.0	2605.0	826.0	d	10	5	0	circle	-30	80	-0.010014344929244	9.2218075560497e-05	-0.0040159857426758	6.934134331241159e-05	-0.0001903062209406	-0.0029642180264999	-0.0027045704622468
2022-10-11	a135	m	29.0	16.0	0.0	1.0	4.15	3.98	32355.92724478936	11977.429878955252	20746.44060696677	5811.32826688635	12.104723997302417	4.444315353972264	8.004028011947058	7.255091469271349	2682.0	2697.0	2605.0	826.0	d	10	5	0	circle	-30	81	-0.0064553884106385	-0.0041777449910624	-0.0005574852276936	6.568985710412827e-05	-0.0001832754663673	-0.0027906640553436	-0.0025416987318721
2022-10-11	a135	m	29.0	16.0	0.0	1.0	4.15	3.98	32355.92724478936	11977.429878955252	20746.44060696677	5811.32826688635	12.104723997302417	4.444315353972264	8.004028011947058	7.255091469271349	2682.0	2697.0	2605.0	826.0	d	10	5	0	circle	-30	82	0.0003899232502324	0.0012947996849876	0.0017015276981108	6.143431978902663e-05	-0.0001733662920806	-0.0025620189287261	-0.0023272183168564
2022-10-11	a135	m	29.0	16.0	0.0	1.0	4.15	3.98	32355.92724478936	11977.429878955252	20746.44060696677	5811.32826688635	12.104723997302417	4.444315353972264	8.004028011947058	7.255091469271349	2682.0	2697.0	2605.0	826.0	d	10	5	0	circle	-30	83	0.006731944361108	-0.0014215531800902	0.000609575092553	5.634849184326122e-05	-0.0001611923010391	-0.0022920759221458	-0.0020745351292634
2022-10-11	a135	m	29.0	16.0	0.0	1.0	4.15	3.98	32355.92724478936	11977.429878955252	20746.44060696677	5811.32826688635	12.104723997302417	4.444315353972264	8.004028011947058	7.255091469271349	2682.0	2697.0	2605.0	826.0	d	10	5	0	circle	-30	84	0.0087398486321567	0.0004657522949093	0.0019114982481396	5.0212680066830886e-05	-0.0001473794209781	-0.0019942654782553	-0.0017966733772103
2022-10-11	a135	m	29.0	16.0	0.0	1.0	4.15	3.98	32355.92724478936	11977.429878955252	20746.44060696677	5811.32826688635	12.104723997302417	4.444315353972264	8.004028011947058	7.255091469271349	2682.0	2697.0	2605.0	826.0	d	10	5	0	circle	-30	85	0.0011473405114301	0.0035512606855158	0.0041108098638949	4.2915549111506006e-05	-0.0001325314949058	-0.0016812616425863	-0.001505814598569
2022-10-11	a135	m	29.0	16.0	0.0	1.0	4.15	3.98	32355.92724478936	11977.429878955252	20746.44060696677	5811.32826688635	12.104723997302417	4.444315353972264	8.004028011947058	7.255091469271349	2682.0	2697.0	2605.0	826.0	d	10	5	0	circle	-30	86	-0.0002928343000854	9.7416339734546e-05	0.0031713535030351	3.450225839418732e-05	-0.0001171969754759	-0.0013646436794199	-0.0012129444455498
2022-10-11	a135	m	29.0	16.0	0.0	1.0	4.15	3.98	32355.92724478936	11977.429878955252	20746.44060696677	5811.32826688635	12.104723997302417	4.444315353972264	8.004028011947058	7.255091469271349	2682.0	2697.0	2605.0	826.0	d	10	5	0	circle	-30	87	-0.0042055213592146	-0.0014747946818381	0.0035532409732614	2.515612189090343e-05	-0.0001018482954504	-0.0010546214109129	-0.0009276169935716
2022-10-11	a135	m	29.0	16.0	0.0	1.0	4.15	3.98	32355.92724478936	11977.429878955252	20746.44060696677	5811.32826688635	12.104723997302417	4.444315353972264	8.004028011947058	7.255091469271349	2682.0	2697.0	2605.0	826.0	d	10	5	0	circle	-30	88	-0.00098317830079	0.0014059464370403	0.0066742345555278	1.5141884977332618e-05	-8.68786454577368e-05	-0.0007598316610715	-0.0006578111306365
2022-10-11	a135	m	29.0	16.0	0.0	1.0	4.15	3.98	32355.92724478936	11977.429878955252	20746.44060696677	5811.32826688635	12.104723997302417	4.444315353972264	8.004028011947058	7.255091469271349	2682.0	2697.0	2605.0	826.0	d	10	5	0	circle	-30	89	-0.003760693785315	-0.003156068819848	0.0035265639547023	4.750042684945646e-06	-7.260997912003624e-05	-0.0004872111396057	-0.0004098511178007
2022-10-11	a135	m	29.0	16.0	0.0	1.0	4.15	3.98	32355.92724478936	11977.429878955252	20746.44060696677	5811.32826688635	12.104723997302417	4.444315353972264	8.004028011947058	7.255091469271349	2682.0	2697.0	2605.0	826.0	d	10	5	0	circle	-30	90	0.0046747986654163	0.0007386208903539	0.0041274671311001	-5.733393000196423e-06	-5.930177045255129e-05	-0.0002419498398878	-0.000176914676435
2022-10-11	a135	m	29.0	16.0	0.0	1.0	4.15	3.98	32355.92724478936	11977.429878955252	20746.44060696677	5811.32826688635	12.104723997302417	4.444315353972264	8.004028011947058	7.255091469271349	2682.0	2697.0	2605.0	826.0	d	10	5	0	circle	-30	91	0.0012705401331164	0.0002760933415778	-0.0001410338067191	-1.603065409713819e-05	-4.715337722248813e-05	-2.752454668017312e-05	0.0
2022-10-11	a135	m	29.0	16.0	0.0	1.0	4.15	3.98	32355.92724478936	11977.429878955252	20746.44060696677	5811.32826688635	12.104723997302417	4.444315353972264	8.004028011947058	7.255091469271349	2682.0	2697.0	2605.0	826.0	d	10	5	0	circle	-30	92	0.0001462990706397	0.0006089743429188	0.0034825552707199	-2.586697240443771e-05	-3.629862274601195e-05	0.0001541982299976	9.203263484722664e-05
2022-10-11	a135	m	29.0	16.0	0.0	1.0	4.15	3.98	32355.92724478936	11977.429878955252	20746.44060696677	5811.32826688635	12.104723997302417	4.444315353972264	8.004028011947058	7.255091469271349	2682.0	2697.0	2605.0	826.0	d	10	5	0	circle	-30	93	-0.0038051067669249	0.0014092080758714	0.001086771789401	-3.497566509257511e-05	-2.679739467154502e-05	0.0003028080260707	0.0002410349663066
2022-10-11	a135	m	29.0	16.0	0.0	1.0	4.15	3.98	32355.92724478936	11977.429878955252	20746.44060696677	5811.32826688635	12.104723997302417	4.444315353972264	8.004028011947058	7.255091469271349	2682.0	2697.0	2605.0	826.0	d	10	5	0	circle	-30	94	-0.0011609161831803	0.0004530448673138	0.000312459026464	-4.311538522850219e-05	-1.8632042182816577e-05	0.0004191607137247	0.0003574132863134
2022-10-11	a135	m	29.0	16.0	0.0	1.0	4.15	3.98	32355.92724478936	11977.429878955252	20746.44060696677	5811.32826688635	12.104723997302417	4.444315353972264	8.004028011947058	7.255091469271349	2682.0	2697.0	2605.0	826.0	d	10	5	0	circle	-30	95	0.0015587546383805	-0.0014081029619699	0.0011866755407916	-5.00839051777785e-05	-1.1713856400564604e-05	0.0005051633899232	0.0004433656283448
2022-10-11	a135	m	29.0	16.0	0.0	1.0	4.15	3.98	32355.92724478936	11977.429878955252	20746.44060696677	5811.32826688635	12.104723997302417	4.444315353972264	8.004028011947058	7.255091469271349	2682.0	2697.0	2605.0	826.0	d	10	5	0	circle	-30	96	0.0022266517608548	0.0009773818850743	-0.0002229342645152	-5.5716394094609377e-05	-5.899250139590405e-06	0.0005635423942259	0.0005019267499917
2022-10-11	a135	m	29.0	16.0	0.0	1.0	4.15	3.98	32355.92724478936	11977.429878955252	20746.44060696677	5811.32826688635	12.104723997302417	4.444315353972264	8.004028011947058	7.255091469271349	2682.0	2697.0	2605.0	826.0	d	10	5	0	circle	-30	97	-0.002104187398187	-3.4192629423375e-05	-0.0009168874609638	-5.987399861470041e-05	-1.0107114960070445e-06	0.0005976033727353	0.0005367186626246
2022-10-11	a135	m	29.0	16.0	0.0	1.0	4.15	3.98	32355.92724478936	11977.429878955252	20746.44060696677	5811.32826688635	12.104723997302417	4.444315353972264	8.004028011947058	7.255091469271349	2682.0	2697.0	2605.0	826.0	d	10	5	0	circle	-30	98	-0.0035625416926506	0.000666572040048	0.0010604676700206	-6.243513984186333e-05	3.141381806954088e-06	0.000610991430623	0.0005454149089742
2022-10-11	a135	m	29.0	16.0	0.0	1.0	4.15	3.98	32355.92724478936	11977.429878955252	20746.44060696677	5811.32826688635	12.104723997302417	4.444315353972264	8.004028011947058	7.255091469271349	2682.0	2697.0	2605.0	826.0	d	10	5	0	circle	-30	99	0.0089344340940527	-0.0024579702062203	-0.0065944474900207	-6.329076343544679e-05	6.735996594163419e-06	0.000607459028015	0.0005374322679854
2022-10-11	a135	m	29.0	16.0	0.0	1.0	4.15	3.98	32355.92724478936	11977.429878955252	20746.44060696677	5811.32826688635	12.104723997302417	4.444315353972264	8.004028011947058	7.255091469271349	2682.0	2697.0	2605.0	826.0	d	10	5	0	circle	-30	100	-0.0002078698848939	-0.0004174399990861	-0.0032311112780362	-6.234035575347085e-05	9.91846103159863e-06	0.0005906525051933	0.0005183936884082
2022-10-11	a135	m	29.0	16.0	0.0	1.0	4.15	3.98	32355.92724478936	11977.429878955252	20746.44060696677	5811.32826688635	12.104723997302417	4.444315353972264	8.004028011947058	7.255091469271349	2682.0	2697.0	2605.0	826.0	d	10	5	0	circle	-30	101	-0.0040362861391785	-0.0001016652301184	-0.0015355619519716	-5.949859453198488e-05	1.2782798437460335e-05	0.0005639344483715	0.0004916530554021
2022-10-11	a135	m	29.0	16.0	0.0	1.0	4.15	3.98	32355.92724478936	11977.429878955252	20746.44060696677	5811.32826688635	12.104723997302417	4.444315353972264	8.004028011947058	7.255091469271349	2682.0	2697.0	2605.0	826.0	d	10	5	0	circle	-30	102	-0.0044747498604506	0.0004212078890103	-0.0025087159694042	-5.472267490005753e-05	1.5364813868770728e-05	0.0005302583658329	0.0004601708770641
2022-10-11	a135	m	29.0	16.0	0.0	1.0	4.15	3.98	32355.92724478936	11977.429878955252	20746.44060696677	5811.32826688635	12.104723997302417	4.444315353972264	8.004028011947058	7.255091469271349	2682.0	2697.0	2605.0	826.0	d	10	5	0	circle	-30	103	0.0033337303862744	-0.0007152681427548	-0.0009403821652277	-4.804586613635112e-05	1.7645062618965014e-05	0.0004920990745792	0.0004264081458239
2022-10-11	a135	m	29.0	16.0	0.0	1.0	4.15	3.98	32355.92724478936	11977.429878955252	20746.44060696677	5811.32826688635	12.104723997302417	4.444315353972264	8.004028011947058	7.255091469271349	2682.0	2697.0	2605.0	826.0	d	10	5	0	circle	-30	104	0.0007411566533117	0.0010509448454209	-0.0005003276720114	-3.9592898738635125e-05	1.9556595733703816e-05	0.0004514299502905	0.0003922804558182
2022-10-11	a135	m	29.0	16.0	0.0	1.0	4.15	3.98	32355.92724478936	11977.429878955252	20746.44060696677	5811.32826688635	12.104723997302417	4.444315353972264	8.004028011947058	7.255091469271349	2682.0	2697.0	2605.0	826.0	d	10	5	0	circle	-30	105	-0.0028606001906402	-0.001717603725081	0.0018223955623127	-2.957459488693953e-05	2.099393472143916e-05	0.0004097353918579	0.0003591668622495
2022-10-11	a135	m	29.0	16.0	0.0	1.0	4.15	3.98	32355.92724478936	11977.429878955252	20746.44060696677	5811.32826688635	12.104723997302417	4.444315353972264	8.004028011947058	7.255091469271349	2682.0	2697.0	2605.0	826.0	d	10	5	0	circle	-30	106	0.0042121273782129	0.0002079405236964	-0.0035904527434125	-1.8276863311106043e-05	2.182310593855331e-05	0.0003680471469922	0.0003279471777425
2022-10-11	a135	m	29.0	16.0	0.0	1.0	4.15	3.98	32355.92724478936	11977.429878955252	20746.44060696677	5811.32826688635	12.104723997302417	4.444315353972264	8.004028011947058	7.255091469271349	2682.0	2697.0	2605.0	826.0	d	10	5	0	circle	-30	107	-0.0015480853749159	0.0009284820221716	-0.0011399423114716	-6.05378610853067e-06	2.1894550558170974e-05	0.0003269960562865	0.0002990477196198
2022-10-11	a135	m	29.0	16.0	0.0	1.0	4.15	3.98	32355.92724478936	11977.429878955252	20746.44060696677	5811.32826688635	12.104723997302417	4.444315353972264	8.004028011947058	7.255091469271349	2682.0	2697.0	2605.0	826.0	d	10	5	0	circle	-30	108	-0.0020348266798971	-8.7803981603345e-05	0.0035445407299805	6.67379949883436e-06	2.10596394978139e-05	0.0002868786679305	0.0002591452289339
2022-10-11	a135	m	29.0	16.0	0.0	1.0	4.15	3.98	32355.92724478936	11977.429878955252	20746.44060696677	5811.32826688635	12.104723997302417	4.444315353972264	8.004028011947058	7.255091469271349	2682.0	2697.0	2605.0	826.0	d	10	5	0	circle	-30	109	-0.0033954679425779	-0.0009217619770678	0.0020023047728372	1.9417006930312505e-05	1.918835191690677e-05	0.0002477394949449	0.0002091341360976
2022-10-11	a135	m	29.0	16.0	0.0	1.0	4.15	3.98	32355.92724478936	11977.429878955252	20746.44060696677	5811.32826688635	12.104723997302417	4.444315353972264	8.004028011947058	7.255091469271349	2682.0	2697.0	2605.0	826.0	d	10	5	0	circle	-30	110	0.0002946186070702	0.0010990751176262	-0.001087344135374	3.1625789772053734e-05	1.6185687718889413e-05	0.0002094587608922	0.0001616472834013
2022-10-11	a135	m	29.0	16.0	0.0	1.0	4.15	3.98	32355.92724478936	11977.429878955252	20746.44060696677	5811.32826688635	12.104723997302417	4.444315353972264	8.004028011947058	7.255091469271349	2682.0	2697.0	2605.0	826.0	d	10	5	0	circle	-30	111	-5.9787816133303e-05	0.000906258567243	-0.0007678346722175	4.2717493099700426e-05	1.2007111232549584e-05	0.0001718310184246	0.0001171064140923
2022-10-11	a135	m	29.0	16.0	0.0	1.0	4.15	3.98	32355.92724478936	11977.429878955252	20746.44060696677	5811.32826688635	12.104723997302417	4.444315353972264	8.004028011947058	7.255091469271349	2682.0	2697.0	2605.0	826.0	d	10	5	0	circle	-30	112	0.0058867752017848	-0.0015555375316685	0.0031123149419544	5.212792696322689e-05	6.672754378023634e-06	0.0001346321039599	7.583142261867652e-05
2022-10-11	a135	m	29.0	16.0	0.0	1.0	4.15	3.98	32355.92724478936	11977.429878955252	20746.44060696677	5811.32826688635	12.104723997302417	4.444315353972264	8.004028011947058	7.255091469271349	2682.0	2697.0	2605.0	826.0	d	10	5	0	circle	-30	113	0.0003244724312287	0.0014040177398198	0.0014132679214282	5.936862282913694e-05	2.7847330274000805e-07	9.768049656440164e-05	3.803340043252468e-05
2022-10-11	a135	m	29.0	16.0	0.0	1.0	4.15	3.98	32355.92724478936	11977.429878955252	20746.44060696677	5811.32826688635	12.104723997302417	4.444315353972264	8.004028011947058	7.255091469271349	2682.0	2697.0	2605.0	826.0	d	10	5	0	circle	-30	114	0.0019868800919304	0.0010339184079369	0.000909247956185	6.406736141473394e-05	-6.996517834122351e-06	6.0891798144449726e-05	0.0
2022-10-11	a135	m	29.0	16.0	0.0	1.0	4.15	3.98	32355.92724478936	11977.429878955252	20746.44060696677	5811.32826688635	12.104723997302417	4.444315353972264	8.004028011947058	7.255091469271349	2682.0	2697.0	2605.0	826.0	d	10	5	0	circle	-30	115	-0.0044314361745714	0.0038090843296541	-0.000173649473847	6.597915467806631e-05	-1.4886492797068038e-05	2.4317991313221304e-05	0.0
2022-10-11	a135	m	29.0	16.0	0.0	1.0	4.15	3.98	32355.92724478936	11977.429878955252	20746.44060696677	5811.32826688635	12.104723997302417	4.444315353972264	8.004028011947058	7.255091469271349	2682.0	2697.0	2605.0	826.0	d	10	5	0	circle	-30	116	0.0021424637121694	-0.0022643531294614	0.0008494161818575	6.497431891131762e-05	-2.3047324456572085e-05	-1.18314675648076e-05	0.0
2022-10-11	a135	m	29.0	16.0	0.0	1.0	4.15	3.98	32355.92724478936	11977.429878955252	20746.44060696677	5811.32826688635	12.104723997302417	4.444315353972264	8.004028011947058	7.255091469271349	2682.0	2697.0	2605.0	826.0	d	10	5	0	circle	-30	117	-0.0008210183827101	-0.0011477657742014	0.0026316533577036	6.102144828573106e-05	-3.1082701252965654e-05	-4.718245779300714e-05	0.0
2022-10-11	a135	m	29.0	16.0	0.0	1.0	4.15	3.98	32355.92724478936	11977.429878955252	20746.44060696677	5811.32826688635	12.104723997302417	4.444315353972264	8.004028011947058	7.255091469271349	2682.0	2697.0	2605.0	826.0	d	10	5	0	circle	-30	118	-0.0013854574902753	-0.0001529618819975	0.0023521534435516	5.417733922219431e-05	-3.858424971868619e-05	-8.120113779413592e-05	0.0
2022-10-11	a135	m	29.0	16.0	0.0	1.0	4.15	3.98	32355.92724478936	11977.429878955252	20746.44060696677	5811.32826688635	12.104723997302417	4.444315353972264	8.004028011947058	7.255091469271349	2682.0	2697.0	2605.0	826.0	d	10	5	0	circle	-30	119	-0.0027246791010648	-0.0002914915892967	0.0012677605727468	4.458612232031397e-05	-4.517225104339447e-05	-0.0001132171445939	-2.3458771230213987e-05
2022-10-11	a135	m	29.0	16.0	0.0	1.0	4.15	3.98	32355.92724478936	11977.429878955252	20746.44060696677	5811.32826688635	12.104723997302417	4.444315353972264	8.004028011947058	7.255091469271349	2682.0	2697.0	2605.0	826.0	d	10	5	0	circle	-30	120	0.0030396789783495	0.0003881612623184	-0.0037057134596506	3.2489501933729186e-05	-5.052810624845925e-05	-0.0001424723099726	-5.945470179050192e-05
2022-10-11	a135	m	29.0	16.0	0.0	1.0	4.15	3.98	32355.92724478936	11977.429878955252	20746.44060696677	5811.32826688635	12.104723997302417	4.444315353972264	8.004028011947058	7.255091469271349	2682.0	2697.0	2605.0	826.0	d	10	5	0	circle	-30	121	0.0041248323343596	-0.0008307480895256	-0.0021026648551765	1.8249695994758436e-05	-5.441955343240975e-05	-0.0001681910533816	-9.552180395445175e-05
2022-10-11	a135	m	29.0	16.0	0.0	1.0	4.15	3.98	32355.92724478936	11977.429878955252	20746.44060696677	5811.32826688635	12.104723997302417	4.444315353972264	8.004028011947058	7.255091469271349	2682.0	2697.0	2605.0	826.0	d	10	5	0	circle	-30	122	0.0042261253140822	-0.0010796106792847	-0.0008414541821256	2.373854738668825e-06	-5.672239563430103e-05	-0.0001896544217676	-0.0001305581713946
2022-10-11	a135	m	29.0	16.0	0.0	1.0	4.15	3.98	32355.92724478936	11977.429878955252	20746.44060696677	5811.32826688635	12.104723997302417	4.444315353972264	8.004028011947058	7.255091469271349	2682.0	2697.0	2605.0	826.0	d	10	5	0	circle	-30	123	-0.0010277058582118	-0.0015717559253219	-0.0008069132948887	-1.4484098697785392e-05	-5.743842170739542e-05	-0.0002062582556397	-0.0001343357352345
2022-10-11	a135	m	29.0	16.0	0.0	1.0	4.15	3.98	32355.92724478936	11977.429878955252	20746.44060696677	5811.32826688635	12.104723997302417	4.444315353972264	8.004028011947058	7.255091469271349	2682.0	2697.0	2605.0	826.0	d	10	5	0	circle	-30	124	-0.0026305809594463	-0.0018290722222642	0.0001717946116935	-3.156056657620475e-05	-5.670459656479976e-05	-0.0002175489201906	-0.0001292837570496
2022-10-11	a135	m	29.0	16.0	0.0	1.0	4.15	3.98	32355.92724478936	11977.429878955252	20746.44060696677	5811.32826688635	12.104723997302417	4.444315353972264	8.004028011947058	7.255091469271349	2682.0	2697.0	2605.0	826.0	d	10	5	0	circle	-30	125	-0.0002650475298265	0.0003737490383906	-0.0013791613382388	-4.805034738103751e-05	-5.478736679671629e-05	-0.0002232424303967	-0.0001204047162189
2022-10-11	a135	m	29.0	16.0	0.0	1.0	4.15	3.98	32355.92724478936	11977.429878955252	20746.44060696677	5811.32826688635	12.104723997302417	4.444315353972264	8.004028011947058	7.255091469271349	2682.0	2697.0	2605.0	826.0	d	10	5	0	circle	-30	126	-0.0029719842822387	-0.0003544927367844	-0.0002484543936328	-6.3181251606547e-05	-5.205934214818021e-05	-0.0002232345269111	-0.0001079939331563
2022-10-11	a135	m	29.0	16.0	0.0	1.0	4.15	3.98	32355.92724478936	11977.429878955252	20746.44060696677	5811.32826688635	12.104723997302417	4.444315353972264	8.004028011947058	7.255091469271349	2682.0	2697.0	2605.0	826.0	d	10	5	0	circle	-30	127	-0.0038104625183716	-0.0012643548062223	0.0017254220727766	-7.627394358094207e-05	-4.89613203971377e-05	-0.000217605377837	-9.237011385894956e-05
2022-10-11	a135	m	29.0	16.0	0.0	1.0	4.15	3.98	32355.92724478936	11977.429878955252	20746.44060696677	5811.32826688635	12.104723997302417	4.444315353972264	8.004028011947058	7.255091469271349	2682.0	2697.0	2605.0	826.0	d	10	5	0	circle	-30	128	0.0074097278269899	0.0025349920169033	-0.0024933502233053	-8.677713574381613e-05	-4.595543157000532e-05	-0.0002066213004018	-7.388873308803419e-05
2022-10-11	a135	m	29.0	16.0	0.0	1.0	4.15	3.98	32355.92724478936	11977.429878955252	20746.44060696677	5811.32826688635	12.104723997302417	4.444315353972264	8.004028011947058	7.255091469271349	2682.0	2697.0	2605.0	826.0	d	10	5	0	circle	-30	129	-0.0037005822474281	0.0003035186455648	-0.00280722446247	-9.428075955595075e-05	-4.347491553710121e-05	-0.0001907356986296	-5.2980023536633184e-05
2022-10-11	a135	m	29.0	16.0	0.0	1.0	4.15	3.98	32355.92724478936	11977.429878955252	20746.44060696677	5811.32826688635	12.104723997302417	4.444315353972264	8.004028011947058	7.255091469271349	2682.0	2697.0	2605.0	826.0	d	10	5	0	circle	-30	130	-0.0007940588674787	0.0021019566732911	-0.0002774699647254	-9.852150780619808e-05	-4.1877439014766095e-05	-0.0001705856830815	-3.0186736260567587e-05
2022-10-11	a135	m	29.0	16.0	0.0	1.0	4.15	3.98	32355.92724478936	11977.429878955252	20746.44060696677	5811.32826688635	12.104723997302417	4.444315353972264	8.004028011947058	7.255091469271349	2682.0	2697.0	2605.0	826.0	d	10	5	0	circle	-30	131	-0.0012937590451677	0.0002542961061103	-0.001062622812169	-9.939236565262824e-05	-4.141038104464655e-05	-0.0001469747414336	-6.171994736375714e-06
2022-10-11	a135	m	29.0	16.0	0.0	1.0	4.15	3.98	32355.92724478936	11977.429878955252	20746.44060696677	5811.32826688635	12.104723997302417	4.444315353972264	8.004028011947058	7.255091469271349	2682.0	2697.0	2605.0	826.0	d	10	5	0	circle	-30	132	-0.0011935963163215	-0.0003634717638288	0.0006202730012798	-9.695126520671697e-05	-4.219314950089029e-05	-0.0001208360767885	0.0
2022-10-11	a135	m	29.0	16.0	0.0	1.0	4.15	3.98	32355.92724478936	11977.429878955252	20746.44060696677	5811.32826688635	12.104723997302417	4.444315353972264	8.004028011947058	7.255091469271349	2682.0	2697.0	2605.0	826.0	d	10	5	0	circle	-30	133	-0.0012268185095688	0.000814462097295	0.0006233776469994	-9.141729029236034e-05	-4.421511441051676e-05	-9.318127604327992e-05	0.0
2022-10-11	a135	m	29.0	16.0	0.0	1.0	4.15	3.98	32355.92724478936	11977.429878955252	20746.44060696677	5811.32826688635	12.104723997302417	4.444315353972264	8.004028011947058	7.255091469271349	2682.0	2697.0	2605.0	826.0	d	10	5	0	circle	-30	134	-0.00122418891086	-0.0002954671818698	0.0006067775848037	-8.314956619255172e-05	-4.734371651187304e-05	-6.504379453560538e-05	0.0
2022-10-11	a135	m	29.0	16.0	0.0	1.0	4.15	3.98	32355.92724478936	11977.429878955252	20746.44060696677	5811.32826688635	12.104723997302417	4.444315353972264	8.004028011947058	7.255091469271349	2682.0	2697.0	2605.0	826.0	d	10	5	0	circle	-30	135	0.003444670079643	0.0008102087871733	-0.0006414605521801	-7.260999329574685e-05	-5.133815374586268e-05	-3.742529344838459e-05	0.0
2022-10-11	a135	m	29.0	16.0	0.0	1.0	4.15	3.98	32355.92724478936	11977.429878955252	20746.44060696677	5811.32826688635	12.104723997302417	4.444315353972264	8.004028011947058	7.255091469271349	2682.0	2697.0	2605.0	826.0	d	10	5	0	circle	-30	136	-0.0014122997114826	0.000573267998473	0.0011113019951078	-6.031543384277509e-05	-5.586742805732453e-05	-1.124849372532576e-05	0.0
2022-10-11	a135	m	29.0	16.0	0.0	1.0	4.15	3.98	32355.92724478936	11977.429878955252	20746.44060696677	5811.32826688635	12.104723997302417	4.444315353972264	8.004028011947058	7.255091469271349	2682.0	2697.0	2605.0	826.0	d	10	5	0	circle	-30	137	0.0046736899293306	-0.000973121292951	0.0034736889945237	-4.679031256535025e-05	-6.053363700836773e-05	1.268311395072138e-05	0.0
2022-10-11	a135	m	29.0	16.0	0.0	1.0	4.15	3.98	32355.92724478936	11977.429878955252	20746.44060696677	5811.32826688635	12.104723997302417	4.444315353972264	8.004028011947058	7.255091469271349	2682.0	2697.0	2605.0	826.0	d	10	5	0	circle	-30	138	-0.0015321733647373	0.0004618508698067	-0.0006908619496209	-3.253154197338548e-05	-6.490069008533612e-05	3.3716073672531434e-05	0.0
2022-10-11	a135	m	29.0	16.0	0.0	1.0	4.15	3.98	32355.92724478936	11977.429878955252	20746.44060696677	5811.32826688635	12.104723997302417	4.444315353972264	8.004028011947058	7.255091469271349	2682.0	2697.0	2605.0	826.0	d	10	5	0	circle	-30	139	-0.0009680568478462	0.000333953919637	-0.0002996586639345	-1.7992124843402892e-05	-6.85265300833509e-05	5.136223848733149e-05	0.0
2022-10-11	a135	m	29.0	16.0	0.0	1.0	4.15	3.98	32355.92724478936	11977.429878955252	20746.44060696677	5811.32826688635	12.104723997302417	4.444315353972264	8.004028011947058	7.255091469271349	2682.0	2697.0	2605.0	826.0	d	10	5	0	circle	-30	140	-0.0009680558017853	0.0002545366420623	-0.0016201483064617	-3.580186862748977e-06	-7.099695806150701e-05	6.529777967746512e-05	0.0
2022-10-11	a135	m	29.0	16.0	0.0	1.0	4.15	3.98	32355.92724478936	11977.429878955252	20746.44060696677	5811.32826688635	12.104723997302417	4.444315353972264	8.004028011947058	7.255091469271349	2682.0	2697.0	2605.0	826.0	d	10	5	0	circle	-30	141	0.0039204962738941	-0.00315016822157	0.0021502282339545	1.0337216206142592e-05	-7.196097790165087e-05	7.535500727444255e-05	0.0
2022-10-11	a135	m	29.0	16.0	0.0	1.0	4.15	3.98	32355.92724478936	11977.429878955252	20746.44060696677	5811.32826688635	12.104723997302417	4.444315353972264	8.004028011947058	7.255091469271349	2682.0	2697.0	2605.0	826.0	d	10	5	0	circle	-30	142	-0.0012261543599849	-0.0013107131955484	0.0010120020731072	2.3431902694298843e-05	-7.11652565682957e-05	8.151606845232657e-05	0.0
2022-10-11	a135	m	29.0	16.0	0.0	1.0	4.15	3.98	32355.92724478936	11977.429878955252	20746.44060696677	5811.32826688635	12.104723997302417	4.444315353972264	8.004028011947058	7.255091469271349	2682.0	2697.0	2605.0	826.0	d	10	5	0	circle	-30	143	-0.0001681750133165	0.0003560791468229	0.000629806483964	3.540924827159107e-05	-6.847946166755653e-05	8.390726585162416e-05	0.0
2022-10-11	a135	m	29.0	16.0	0.0	1.0	4.15	3.98	32355.92724478936	11977.429878955252	20746.44060696677	5811.32826688635	12.104723997302417	4.444315353972264	8.004028011947058	7.255091469271349	2682.0	2697.0	2605.0	826.0	d	10	5	0	circle	-30	144	-0.003141455314597	-0.002662971451851	-0.0006723742620765	4.599493625991389e-05	-6.390439814723067e-05	8.27862795953579e-05	0.0
2022-10-11	a135	m	29.0	16.0	0.0	1.0	4.15	3.98	32355.92724478936	11977.429878955252	20746.44060696677	5811.32826688635	12.104723997302417	4.444315353972264	8.004028011947058	7.255091469271349	2682.0	2697.0	2605.0	826.0	d	10	5	0	circle	-30	145	0.0005168582301016	0.0008193405862002	-0.0003001692517374	5.492047054560805e-05	-5.756185743147471e-05	7.851927854926907e-05	0.0
2022-10-11	a135	m	29.0	16.0	0.0	1.0	4.15	3.98	32355.92724478936	11977.429878955252	20746.44060696677	5811.32826688635	12.104723997302417	4.444315353972264	8.004028011947058	7.255091469271349	2682.0	2697.0	2605.0	826.0	d	10	5	0	circle	-30	146	-0.0001908092931362	0.0001820824742792	0.0001281539783077	6.191952732814772e-05	-4.966979549007682e-05	7.155278083475186e-05	0.0
2022-10-11	a135	m	29.0	16.0	0.0	1.0	4.15	3.98	32355.92724478936	11977.429878955252	20746.44060696677	5811.32826688635	12.104723997302417	4.444315353972264	8.004028011947058	7.255091469271349	2682.0	2697.0	2605.0	826.0	d	10	5	0	circle	-30	147	0.0006652600156693	-0.0003555225686237	0.0001545829177414	6.673960535823821e-05	-4.050755426476172e-05	6.23865849826815e-05	0.0
2022-10-11	a135	m	29.0	16.0	0.0	1.0	4.15	3.98	32355.92724478936	11977.429878955252	20746.44060696677	5811.32826688635	12.104723997302417	4.444315353972264	8.004028011947058	7.255091469271349	2682.0	2697.0	2605.0	826.0	d	10	5	0	circle	-30	148	0.0002144345702822	0.0015479997995949	0.0002353274427994	6.916344252497828e-05	-3.037704915404903e-05	5.154981628196491e-05	0.0
2022-10-11	a135	m	29.0	16.0	0.0	1.0	4.15	3.98	32355.92724478936	11977.429878955252	20746.44060696677	5811.32826688635	12.104723997302417	4.444315353972264	8.004028011947058	7.255091469271349	2682.0	2697.0	2605.0	826.0	d	10	5	0	circle	-30	149	0.0008443239147106	0.0009085582862714	-0.0004379389458342	6.90320552487611e-05	-1.956592691844385e-05	3.957852374212346e-05	0.0
2022-10-11	a135	m	29.0	16.0	0.0	1.0	4.15	3.98	32355.92724478936	11977.429878955252	20746.44060696677	5811.32826688635	12.104723997302417	4.444315353972264	8.004028011947058	7.255091469271349	2682.0	2697.0	2605.0	826.0	d	10	5	0	circle	-30	150	0.0008045609139291	8.9996295385215e-05	-0.0013620130696482	6.626413431821204e-05	-8.31765793505275e-06	2.6993712348804e-05	0.0
2022-10-11	a135	m	29.0	16.0	0.0	1.0	4.15	3.98	32355.92724478936	11977.429878955252	20746.44060696677	5811.32826688635	12.104723997302417	4.444315353972264	8.004028011947058	7.255091469271349	2682.0	2697.0	2605.0	826.0	d	10	5	0	circle	-30	151	-0.0005280725472408	0.002812557521197	0.0007747529364973	6.086919124092961e-05	3.18733809367848e-06	1.428168436922055e-05	0.0
2022-10-11	a135	m	29.0	16.0	0.0	1.0	4.15	3.98	32355.92724478936	11977.429878955252	20746.44060696677	5811.32826688635	12.104723997302417	4.444315353972264	8.004028011947058	7.255091469271349	2682.0	2697.0	2605.0	826.0	d	10	5	0	circle	-30	152	0.0004099517597139	-0.0031728931823168	-0.0002504860331519	5.295383201637977e-05	1.483732486401488e-05	1.8797769345530877e-06	0.0
2022-10-11	a135	m	29.0	16.0	0.0	1.0	4.15	3.98	32355.92724478936	11977.429878955252	20746.44060696677	5811.32826688635	12.104723997302417	4.444315353972264	8.004028011947058	7.255091469271349	2682.0	2697.0	2605.0	826.0	d	10	5	0	circle	-30	153	0.0012719785158139	0.0020231844451213	0.0002511401350228	4.272270733958707e-05	2.6582987725402984e-05	-9.832293643488763e-06	0.0
2022-10-11	a135	m	29.0	16.0	0.0	1.0	4.15	3.98	32355.92724478936	11977.429878955252	20746.44060696677	5811.32826688635	12.104723997302417	4.444315353972264	8.004028011947058	7.255091469271349	2682.0	2697.0	2605.0	826.0	d	10	5	0	circle	-30	154	0.000307433937168	0.0003410931138817	-9.536221819455e-05	3.0475399273657203e-05	3.842421512649013e-05	-2.053856830527675e-05	0.0
2022-10-11	a135	m	29.0	16.0	0.0	1.0	4.15	3.98	32355.92724478936	11977.429878955252	20746.44060696677	5811.32826688635	12.104723997302417	4.444315353972264	8.004028011947058	7.255091469271349	2682.0	2697.0	2605.0	826.0	d	10	5	0	circle	-30	155	0.0004005451718786	0.0007991489961123	0.0012145499116211	1.659760583789596e-05	5.0393929208660615e-05	-2.9993518339776173e-05	0.0
2022-10-11	a135	m	29.0	16.0	0.0	1.0	4.15	3.98	32355.92724478936	11977.429878955252	20746.44060696677	5811.32826688635	12.104723997302417	4.444315353972264	8.004028011947058	7.255091469271349	2682.0	2697.0	2605.0	826.0	d	10	5	0	circle	-30	156	0.0018176431348567	-0.0016275153610225	-0.0010276801322136	1.5439089335993398e-06	6.253801611787776e-05	-3.803108601783713e-05	0.0
2022-10-11	a135	m	29.0	16.0	0.0	1.0	4.15	3.98	32355.92724478936	11977.429878955252	20746.44060696677	5811.32826688635	12.104723997302417	4.444315353972264	8.004028011947058	7.255091469271349	2682.0	2697.0	2605.0	826.0	d	10	5	0	circle	-30	157	-0.0012869086315685	-0.0024421640773538	-0.0009133508595749	-1.418918023944223e-05	7.489091731374921e-05	-4.4576939405634405e-05	0.0
2022-10-11	a135	m	29.0	16.0	0.0	1.0	4.15	3.98	32355.92724478936	11977.429878955252	20746.44060696677	5811.32826688635	12.104723997302417	4.444315353972264	8.004028011947058	7.255091469271349	2682.0	2697.0	2605.0	826.0	d	10	5	0	circle	-30	158	-0.00202503926107	0.0024847519032304	-0.0021505210386675	-3.00990099955779e-05	8.745353750990901e-05	-4.9661421953163495e-05	0.0
2022-10-11	a135	m	29.0	16.0	0.0	1.0	4.15	3.98	32355.92724478936	11977.429878955252	20746.44060696677	5811.32826688635	12.104723997302417	4.444315353972264	8.004028011947058	7.255091469271349	2682.0	2697.0	2605.0	826.0	d	10	5	0	circle	-30	159	-0.005034870792968	0.0004831606857783	-0.0009311119242489	-4.571469727485752e-05	0.0001001810728426	-5.342588943756333e-05	0.0
2022-10-11	a135	m	29.0	16.0	0.0	1.0	4.15	3.98	32355.92724478936	11977.429878955252	20746.44060696677	5811.32826688635	12.104723997302417	4.444315353972264	8.004028011947058	7.255091469271349	2682.0	2697.0	2605.0	826.0	d	10	5	0	circle	-30	160	-0.0007267102100001	0.0010975077819173	0.0001229637415702	-6.062169196325358e-05	0.0001129783612374	-5.611444971754486e-05	0.0
2022-10-11	a135	m	29.0	16.0	0.0	1.0	4.15	3.98	32355.92724478936	11977.429878955252	20746.44060696677	5811.32826688635	12.104723997302417	4.444315353972264	8.004028011947058	7.255091469271349	2682.0	2697.0	2605.0	826.0	d	10	5	0	circle	-30	161	0.0027693915349676	0.0006927213716611	0.0002206060593437	-7.445694635471216e-05	0.0001256921394056	-5.80486988926277e-05	0.0
2022-10-11	a135	m	29.0	16.0	0.0	1.0	4.15	3.98	32355.92724478936	11977.429878955252	20746.44060696677	5811.32826688635	12.104723997302417	4.444315353972264	8.004028011947058	7.255091469271349	2682.0	2697.0	2605.0	826.0	d	10	5	0	circle	-30	162	0.0041854782133302	-0.0053487066011778	0.0009226674547176	-8.687457468190186e-05	0.0001380939110021	-5.95905928420976e-05	0.0
2022-10-11	a135	m	29.0	16.0	0.0	1.0	4.15	3.98	32355.92724478936	11977.429878955252	20746.44060696677	5811.32826688635	12.104723997302417	4.444315353972264	8.004028011947058	7.255091469271349	2682.0	2697.0	2605.0	826.0	d	10	5	0	circle	-30	163	0.0042920440720534	0.0017223317896449	-0.0041609894768566	-9.750468783716026e-05	0.0001498593788316	-6.110125901699867e-05	0.0
2022-10-11	a135	m	29.0	16.0	0.0	1.0	4.15	3.98	32355.92724478936	11977.429878955252	20746.44060696677	5811.32826688635	12.104723997302417	4.444315353972264	8.004028011947058	7.255091469271349	2682.0	2697.0	2605.0	826.0	d	10	5	0	circle	-30	164	-0.0081952475731449	-0.0004253514825674	0.0034631891609564	-0.000105935347081	0.000160558011912	-6.289851383196667e-05	0.0
2022-10-11	a135	m	29.0	16.0	0.0	1.0	4.15	3.98	32355.92724478936	11977.429878955252	20746.44060696677	5811.32826688635	12.104723997302417	4.444315353972264	8.004028011947058	7.255091469271349	2682.0	2697.0	2605.0	826.0	d	10	5	0	circle	-30	165	-0.0056937372159697	-0.0004477753615223	0.0029111060963966	-0.0001117256105762	0.0001696605504792	-6.521120916362443e-05	0.0
2022-10-11	a135	m	29.0	16.0	0.0	1.0	4.15	3.98	32355.92724478936	11977.429878955252	20746.44060696677	5811.32826688635	12.104723997302417	4.444315353972264	8.004028011947058	7.255091469271349	2682.0	2697.0	2605.0	826.0	d	10	5	0	circle	-30	166	0.012452902524825	-0.0001710098471533	-0.0003261975019711	-0.0001144247604545	0.0001765606041577	-6.813478560823032e-05	0.0
2022-10-11	a135	m	29.0	16.0	0.0	1.0	4.15	3.98	32355.92724478936	11977.429878955252	20746.44060696677	5811.32826688635	12.104723997302417	4.444315353972264	8.004028011947058	7.255091469271349	2682.0	2697.0	2605.0	826.0	d	10	5	0	circle	-30	167	0.0007557332322092	-0.0004295783354673	-0.0006169978851662	-0.0001135737260318	0.0001806039593921	-7.160054818342421e-05	0.0
2022-10-11	a135	m	29.0	16.0	0.0	1.0	4.15	3.98	32355.92724478936	11977.429878955252	20746.44060696677	5811.32826688635	12.104723997302417	4.444315353972264	8.004028011947058	7.255091469271349	2682.0	2697.0	2605.0	826.0	d	10	5	0	circle	-30	168	-0.0027098165069449	0.0003415517032201	0.0002162159604305	-0.0001087038347008	0.0001811240423918	-7.536441569730734e-05	0.0
2022-10-11	a135	m	29.0	16.0	0.0	1.0	4.15	3.98	32355.92724478936	11977.429878955252	20746.44060696677	5811.32826688635	12.104723997302417	4.444315353972264	8.004028011947058	7.255091469271349	2682.0	2697.0	2605.0	826.0	d	10	5	0	circle	-30	169	-0.0022122434391136	0.0013996053682403	0.0008201517342265	-9.936379115066544e-05	0.0001774833523359	-7.900779120848821e-05	0.0
2022-10-11	a135	m	29.0	16.0	0.0	1.0	4.15	3.98	32355.92724478936	11977.429878955252	20746.44060696677	5811.32826688635	12.104723997302417	4.444315353972264	8.004028011947058	7.255091469271349	2682.0	2697.0	2605.0	826.0	d	10	5	0	circle	-30	170	-0.003358968499639	0.0023745679415521	0.0037114013174604	-8.517264090905711e-05	0.0001691172146109	-8.19432248369533e-05	0.0
2022-10-11	a135	m	29.0	16.0	0.0	1.0	4.15	3.98	32355.92724478936	11977.429878955252	20746.44060696677	5811.32826688635	12.104723997302417	4.444315353972264	8.004028011947058	7.255091469271349	2682.0	2697.0	2605.0	826.0	d	10	5	0	circle	-30	171	0.0027228332685403	-0.0003759738409552	0.0025096490061174	-6.586852590533676e-05	0.00015557221443	-8.342908737251248e-05	0.0
2022-10-11	a135	m	29.0	16.0	0.0	1.0	4.15	3.98	32355.92724478936	11977.429878955252	20746.44060696677	5811.32826688635	12.104723997302417	4.444315353972264	8.004028011947058	7.255091469271349	2682.0	2697.0	2605.0	826.0	d	10	5	0	circle	-30	172	0.0005737252225175	0.0014793170551523	-0.0015969623498146	-4.133480540062248e-05	0.0001365317803938	-8.260557628038753e-05	0.0
2022-10-11	a135	m	29.0	16.0	0.0	1.0	4.15	3.98	32355.92724478936	11977.429878955252	20746.44060696677	5811.32826688635	12.104723997302417	4.444315353972264	8.004028011947058	7.255091469271349	2682.0	2697.0	2605.0	826.0	d	10	5	0	circle	-30	173	-0.001033062143458	-0.0026479461872203	-0.0019534568972568	-1.1610158847575947e-05	0.0001118274823337	-7.855887955345398e-05	0.0
2022-10-11	a135	m	29.0	16.0	0.0	1.0	4.15	3.98	32355.92724478936	11977.429878955252	20746.44060696677	5811.32826688635	12.104723997302417	4.444315353972264	8.004028011947058	7.255091469271349	2682.0	2697.0	2605.0	826.0	d	10	5	0	circle	-30	174	0.0014053349957018	0.0025018069849012	0.0009687477025422	2.3102293114676323e-05	8.14417868794952e-05	-7.040471196129771e-05	0.0
2022-10-11	a135	m	29.0	16.0	0.0	1.0	4.15	3.98	32355.92724478936	11977.429878955252	20746.44060696677	5811.32826688635	12.104723997302417	4.444315353972264	8.004028011947058	7.255091469271349	2682.0	2697.0	2605.0	826.0	d	10	5	0	circle	-30	175	-0.0034311190855338	0.0003122934057188	-0.001087935424029	6.242067442059798e-05	4.550921383136932e-05	-5.737407295534992e-05	0.0
2022-10-11	a135	m	29.0	16.0	0.0	1.0	4.15	3.98	32355.92724478936	11977.429878955252	20746.44060696677	5811.32826688635	12.104723997302417	4.444315353972264	8.004028011947058	7.255091469271349	2682.0	2697.0	2605.0	826.0	d	10	5	0	circle	-30	176	0.0023233098594478	-0.0019127842928099	-0.0034320318943165	0.0001057690305742	4.317504043570075e-06	-3.889072292758678e-05	0.0
2022-10-11	a135	m	29.0	16.0	0.0	1.0	4.15	3.98	32355.92724478936	11977.429878955252	20746.44060696677	5811.32826688635	12.104723997302417	4.444315353972264	8.004028011947058	7.255091469271349	2682.0	2697.0	2605.0	826.0	d	10	5	0	circle	-30	177	0.0001096089936027	0.000159465536405	-0.0020970241746755	0.0001523668387645	-4.169293223948546e-05	-1.4636366020260082e-05	0.0
2022-10-11	a135	m	29.0	16.0	0.0	1.0	4.15	3.98	32355.92724478936	11977.429878955252	20746.44060696677	5811.32826688635	12.104723997302417	4.444315353972264	8.004028011947058	7.255091469271349	2682.0	2697.0	2605.0	826.0	d	10	5	0	circle	-30	178	-0.001610893528747	0.000640899593329	-0.0002188539526401	0.0002012240919977	-9.19294740275973e-05	1.540351348975308e-05	0.0
2022-10-11	a135	m	29.0	16.0	0.0	1.0	4.15	3.98	32355.92724478936	11977.429878955252	20746.44060696677	5811.32826688635	12.104723997302417	4.444315353972264	8.004028011947058	7.255091469271349	2682.0	2697.0	2605.0	826.0	d	10	5	0	circle	-30	179	-0.0012225427520975	-0.0007179935445821	-0.0004914871786155	0.0002511396549682	-0.000145644008887	5.092046404546682e-05	0.0
2022-10-11	a135	m	29.0	16.0	0.0	1.0	4.15	3.98	32355.92724478936	11977.429878955252	20746.44060696677	5811.32826688635	12.104723997302417	4.444315353972264	8.004028011947058	7.255091469271349	2682.0	2697.0	2605.0	826.0	d	10	5	0	circle	-30	180	-0.000149858546125	-0.0012522108482444	0.0004775107498671	0.0003007052388511	-0.0002019262768624	9.12886103048558e-05	0.0
2022-10-11	a135	m	29.0	16.0	0.0	1.0	4.15	3.98	32355.92724478936	11977.429878955252	20746.44060696677	5811.32826688635	12.104723997302417	4.444315353972264	8.004028011947058	7.255091469271349	2682.0	2697.0	2605.0	826.0	d	10	5	0	circle	-30	181	0.0020883602839344	0.0010479236662727	-0.0001553517251872	0.0003483212911029	-0.0002596955174216	0.000135585267279	0.0
2022-10-11	a135	m	29.0	16.0	0.0	1.0	4.15	3.98	32355.92724478936	11977.429878955252	20746.44060696677	5811.32826688635	12.104723997302417	4.444315353972264	8.004028011947058	7.255091469271349	2682.0	2697.0	2605.0	826.0	d	10	5	0	circle	-30	182	0.0007132333972301	0.0003292318552518	-9.5705566926681e-05	0.0003922249312173	-0.0003176901140328	0.0001826178469884	0.0
2022-10-11	a135	m	29.0	16.0	0.0	1.0	4.15	3.98	32355.92724478936	11977.429878955252	20746.44060696677	5811.32826688635	12.104723997302417	4.444315353972264	8.004028011947058	7.255091469271349	2682.0	2697.0	2605.0	826.0	d	10	5	0	circle	-30	183	0.0005992097087434	-0.0005154017701167	-0.0009466476362076	0.0004305211745104	-0.0003744568495181	0.0002309534054957	0.0
2022-10-11	a135	m	29.0	16.0	0.0	1.0	4.15	3.98	32355.92724478936	11977.429878955252	20746.44060696677	5811.32826688635	12.104723997302417	4.444315353972264	8.004028011947058	7.255091469271349	2682.0	2697.0	2605.0	826.0	d	10	5	0	circle	-30	184	-0.0008832323436086	0.000190555571071	0.0003616007762621	0.0004612089586752	-0.0004283442424766	0.0002789516764561	0.0
2022-10-11	a135	m	29.0	16.0	0.0	1.0	4.15	3.98	32355.92724478936	11977.429878955252	20746.44060696677	5811.32826688635	12.104723997302417	4.444315353972264	8.004028011947058	7.255091469271349	2682.0	2697.0	2605.0	826.0	d	10	5	0	circle	-30	185	-0.0006210263885272	-1.6040951986393e-05	0.0003249965586332	0.0004822020127369	-0.0004775024754659	0.0003248041223479	0.0
2022-10-11	a135	m	29.0	16.0	0.0	1.0	4.15	3.98	32355.92724478936	11977.429878955252	20746.44060696677	5811.32826688635	12.104723997302417	4.444315353972264	8.004028011947058	7.255091469271349	2682.0	2697.0	2605.0	826.0	d	10	5	0	circle	-30	186	-0.0027575868993269	-0.000424230342	0.0011672381488293	0.0004913525434595	-0.0005198894608117	0.0003665794123939	0.0
2022-10-11	a135	m	29.0	16.0	0.0	1.0	4.15	3.98	32355.92724478936	11977.429878955252	20746.44060696677	5811.32826688635	12.104723997302417	4.444315353972264	8.004028011947058	7.255091469271349	2682.0	2697.0	2605.0	826.0	d	10	5	0	circle	-30	187	0.000212547148118	-0.0003210884805324	0.0010112136884195	0.0004864884687748	-0.0005532824149739	0.0004022718842213	0.0
2022-10-11	a135	m	29.0	16.0	0.0	1.0	4.15	3.98	32355.92724478936	11977.429878955252	20746.44060696677	5811.32826688635	12.104723997302417	4.444315353972264	8.004028011947058	7.255091469271349	2682.0	2697.0	2605.0	826.0	d	10	5	0	circle	-30	188	0.0034017598305131	-0.0003271986447646	0.0012658108458188	0.000465471643502	-0.0005752945158926	0.0004298475343504	0.0
2022-10-11	a135	m	29.0	16.0	0.0	1.0	4.15	3.98	32355.92724478936	11977.429878955252	20746.44060696677	5811.32826688635	12.104723997302417	4.444315353972264	8.004028011947058	7.255091469271349	2682.0	2697.0	2605.0	826.0	d	10	5	0	circle	-30	189	0.0024972662979064	-0.0008555896244387	0.0001642872924768	0.0004262736331387	-0.0005833956254672	0.0004472830695286	0.0
2022-10-11	a135	m	29.0	16.0	0.0	1.0	4.15	3.98	32355.92724478936	11977.429878955252	20746.44060696677	5811.32826688635	12.104723997302417	4.444315353972264	8.004028011947058	7.255091469271349	2682.0	2697.0	2605.0	826.0	d	10	5	0	circle	-30	190	0.002341471682965	0.0016738613263531	0.0017036840669789	0.000367052374501	-0.0005749362921915	0.0004525963165573	0.0
2022-10-11	a135	m	29.0	16.0	0.0	1.0	4.15	3.98	32355.92724478936	11977.429878955252	20746.44060696677	5811.32826688635	12.104723997302417	4.444315353972264	8.004028011947058	7.255091469271349	2682.0	2697.0	2605.0	826.0	d	10	5	0	circle	-30	191	0.0004955364528928	-0.0009944980829355	0.0008938422986891	0.0002862105053112	-0.0005471761363863	0.0004438684649202	0.0
2022-10-11	a135	m	29.0	16.0	0.0	1.0	4.15	3.98	32355.92724478936	11977.429878955252	20746.44060696677	5811.32826688635	12.104723997302417	4.444315353972264	8.004028011947058	7.255091469271349	2682.0	2697.0	2605.0	826.0	d	10	5	0	circle	-30	192	-0.0040575880796416	0.0013871026325623	-0.0028161691420552	0.0001824282187279	-0.0004973200057224	0.0004192592839235	0.0
2022-10-11	a135	m	29.0	16.0	0.0	1.0	4.15	3.98	32355.92724478936	11977.429878955252	20746.44060696677	5811.32826688635	12.104723997302417	4.444315353972264	8.004028011947058	7.255091469271349	2682.0	2697.0	2605.0	826.0	d	10	5	0	circle	-30	193	0.0006357544274682	-0.0009864137798709	0.001512852312665	5.468039188427108e-05	-0.0004225652154831	0.0003770188051997	0.0
2022-10-11	a135	m	29.0	16.0	0.0	1.0	4.15	3.98	32355.92724478936	11977.429878955252	20746.44060696677	5811.32826688635	12.104723997302417	4.444315353972264	8.004028011947058	7.255091469271349	2682.0	2697.0	2605.0	826.0	d	10	5	0	circle	-30	194	-0.0022175385535546	-0.0002212466713611	-0.0012908356186456	-9.7743180070895e-05	-0.0003201602860868	0.0003155029068872	0.0
2022-10-11	a135	m	29.0	16.0	0.0	1.0	4.15	3.98	32355.92724478936	11977.429878955252	20746.44060696677	5811.32826688635	12.104723997302417	4.444315353972264	8.004028011947058	7.255091469271349	2682.0	2697.0	2605.0	826.0	d	10	5	0	circle	-30	195	0.0006957920095076	1.5030755513342e-05	-0.0005291700551981	-0.0002752007316231	-0.0001874723630801	0.0002331993769838	0.0
2022-10-11	a135	m	29.0	16.0	0.0	1.0	4.15	3.98	32355.92724478936	11977.429878955252	20746.44060696677	5811.32826688635	12.104723997302417	4.444315353972264	8.004028011947058	7.255091469271349	2682.0	2697.0	2605.0	826.0	d	10	5	0	circle	-30	196	-0.0003927530224072	0.0001285853032269	0.0008262654130521	-0.0004776437390041	-2.2059248047836143e-05	0.0001287658192371	0.0
2022-10-11	a135	m	29.0	16.0	0.0	1.0	4.15	3.98	32355.92724478936	11977.429878955252	20746.44060696677	5811.32826688635	12.104723997302417	4.444315353972264	8.004028011947058	7.255091469271349	2682.0	2697.0	2605.0	826.0	d	10	5	0	circle	-30	197	-0.0030358706661014	-0.0006919341124037	-0.0002777106768913	-0.0007045511613925	0.0001782567998849	1.0774400580376206e-06	0.0
2022-10-11	a135	m	29.0	16.0	0.0	1.0	4.15	3.98	32355.92724478936	11977.429878955252	20746.44060696677	5811.32826688635	12.104723997302417	4.444315353972264	8.004028011947058	7.255091469271349	2682.0	2697.0	2605.0	826.0	d	10	5	0	circle	-30	198	0.0056078072722925	-0.0005257990042278	-0.000478170214351	-0.0009548590999665	0.0004153152310637	-0.0001507186770747	0.0
2022-10-11	a135	m	29.0	16.0	0.0	1.0	4.15	3.98	32355.92724478936	11977.429878955252	20746.44060696677	5811.32826688635	12.104723997302417	4.444315353972264	8.004028011947058	7.255091469271349	2682.0	2697.0	2605.0	826.0	d	10	5	0	circle	-30	199	-0.0016546219840802	-0.00011756769337	-0.0028564004281486	-0.0012268923826035	0.0006905465631409	-0.0003271458126856	0.0
2022-10-11	a135	m	29.0	16.0	0.0	1.0	4.15	3.98	32355.92724478936	11977.429878955252	20746.44060696677	5811.32826688635	12.104723997302417	4.444315353972264	8.004028011947058	7.255091469271349	2682.0	2697.0	2605.0	826.0	d	10	5	0	circle	-30	200	0.0014801598826429	0.0006354675949604	0.0014054535006636	-0.0015183097471226	0.0010049096199907	-0.0005283352310635	0.0
2022-10-11	a135	m	29.0	16.0	0.0	1.0	4.15	3.98	32355.92724478936	11977.429878955252	20746.44060696677	5811.32826688635	12.104723997302417	4.444315353972264	8.004028011947058	7.255091469271349	2682.0	2697.0	2605.0	826.0	d	10	6	0	circle	-30	0	-0.0015981203494786	0.01841646296456	0.016447735892826	0.0032836916897189	0.0195291046617781	0.0118414698882309	0.0
2022-10-11	a135	m	29.0	16.0	0.0	1.0	4.15	3.98	32355.92724478936	11977.429878955252	20746.44060696677	5811.32826688635	12.104723997302417	4.444315353972264	8.004028011947058	7.255091469271349	2682.0	2697.0	2605.0	826.0	d	10	6	0	circle	-30	1	-0.0023285350529218	0.019632118230329	0.016194086717538	0.0032786729282417	0.0184967567760017	0.0117621535909578	0.0
2022-10-11	a135	m	29.0	16.0	0.0	1.0	4.15	3.98	32355.92724478936	11977.429878955252	20746.44060696677	5811.32826688635	12.104723997302417	4.444315353972264	8.004028011947058	7.255091469271349	2682.0	2697.0	2605.0	826.0	d	10	6	0	circle	-30	2	0.0046092025877439	0.01900074368813	0.0032209116182566	0.0032492422516444	0.0174342842553747	0.0116551384886673	0.0
2022-10-11	a135	m	29.0	16.0	0.0	1.0	4.15	3.98	32355.92724478936	11977.429878955252	20746.44060696677	5811.32826688635	12.104723997302417	4.444315353972264	8.004028011947058	7.255091469271349	2682.0	2697.0	2605.0	826.0	d	10	6	0	circle	-30	3	0.002799016952457	0.020175498778394	0.011429704039875	0.0031958529746809	0.0163491756194747	0.0115171015808403	0.0
2022-10-11	a135	m	29.0	16.0	0.0	1.0	4.15	3.98	32355.92724478936	11977.429878955252	20746.44060696677	5811.32826688635	12.104723997302417	4.444315353972264	8.004028011947058	7.255091469271349	2682.0	2697.0	2605.0	826.0	d	10	6	0	circle	-30	4	-0.0007982666250477	0.0086551350612787	0.0041692787631035	0.0031192310325844	0.0152490789078056	0.0113446297579777	0.0
2022-10-11	a135	m	29.0	16.0	0.0	1.0	4.15	3.98	32355.92724478936	11977.429878955252	20746.44060696677	5811.32826688635	12.104723997302417	4.444315353972264	8.004028011947058	7.255091469271349	2682.0	2697.0	2605.0	826.0	d	10	6	0	circle	-30	5	0.0043542242910301	0.011846644069687	0.011660583049327	0.0030203820840376	0.0141416361292706	0.0111342469290299	0.0
2022-10-11	a135	m	29.0	16.0	0.0	1.0	4.15	3.98	32355.92724478936	11977.429878955252	20746.44060696677	5811.32826688635	12.104723997302417	4.444315353972264	8.004028011947058	7.255091469271349	2682.0	2697.0	2605.0	826.0	d	10	6	0	circle	-30	6	0.014174055917586	0.0091352191492128	0.0082330844858811	0.0029006141905273	0.0130343202912196	0.0108824896697494	0.0
2022-10-11	a135	m	29.0	16.0	0.0	1.0	4.15	3.98	32355.92724478936	11977.429878955252	20746.44060696677	5811.32826688635	12.104723997302417	4.444315353972264	8.004028011947058	7.255091469271349	2682.0	2697.0	2605.0	826.0	d	10	6	0	circle	-30	7	-0.0033120536181403	0.0038510629782977	0.0043118074078101	0.0027615605373481	0.0119343032856369	0.0105860316490546	0.0
2022-10-11	a135	m	29.0	16.0	0.0	1.0	4.15	3.98	32355.92724478936	11977.429878955252	20746.44060696677	5811.32826688635	12.104723997302417	4.444315353972264	8.004028011947058	7.255091469271349	2682.0	2697.0	2605.0	826.0	d	10	6	0	circle	-30	8	-0.0002099031244823	0.0077407716567649	0.017519420573878	0.0026051791665201	0.0108483785205523	0.0102418499192606	0.0
2022-10-11	a135	m	29.0	16.0	0.0	1.0	4.15	3.98	32355.92724478936	11977.429878955252	20746.44060696677	5811.32826688635	12.104723997302417	4.444315353972264	8.004028011947058	7.255091469271349	2682.0	2697.0	2605.0	826.0	d	10	6	0	circle	-30	9	0.025313873030114	0.022011774367148	0.008200444517945	0.0024337202824226	0.0097829490926513	0.0098474245526102	0.0
2022-10-11	a135	m	29.0	16.0	0.0	1.0	4.15	3.98	32355.92724478936	11977.429878955252	20746.44060696677	5811.32826688635	12.104723997302417	4.444315353972264	8.004028011947058	7.255091469271349	2682.0	2697.0	2605.0	826.0	d	10	6	0	circle	-30	10	-0.02481441171965	0.0068919956308247	0.011544958759709	0.002249665111571	0.0087440671953483	0.0094009543933437	0.0
2022-10-11	a135	m	29.0	16.0	0.0	1.0	4.15	3.98	32355.92724478936	11977.429878955252	20746.44060696677	5811.32826688635	12.104723997302417	4.444315353972264	8.004028011947058	7.255091469271349	2682.0	2697.0	2605.0	826.0	d	10	6	0	circle	-30	11	0.0026786605267565	0.010422030264705	0.011054733290559	0.002055640284044	0.0077374816267476	0.0089015665409311	0.0
2022-10-11	a135	m	29.0	16.0	0.0	1.0	4.15	3.98	32355.92724478936	11977.429878955252	20746.44060696677	5811.32826688635	12.104723997302417	4.444315353972264	8.004028011947058	7.255091469271349	2682.0	2697.0	2605.0	826.0	d	10	6	0	circle	-30	12	-0.002946136962158	0.011803569257617	0.011987033958084	0.0018543362106766	0.00676865228458	0.0083495057187533	0.0
2022-10-11	a135	m	29.0	16.0	0.0	1.0	4.15	3.98	32355.92724478936	11977.429878955252	20746.44060696677	5811.32826688635	12.104723997302417	4.444315353972264	8.004028011947058	7.255091469271349	2682.0	2697.0	2605.0	826.0	d	10	6	0	circle	-30	13	0.0094677136826068	-0.0013485347332727	0.0073412663295027	0.0016484807528567	0.0058427211867137	0.0077462976733549	0.0002550957337843
2022-10-11	a135	m	29.0	16.0	0.0	1.0	4.15	3.98	32355.92724478936	11977.429878955252	20746.44060696677	5811.32826688635	12.104723997302417	4.444315353972264	8.004028011947058	7.255091469271349	2682.0	2697.0	2605.0	826.0	d	10	6	0	circle	-30	14	0.021404111334459	0.012056376733072	0.0095486738568775	0.0014408756659925	0.0049644512584572	0.0070948823455736	0.0006895554211238
2022-10-11	a135	m	29.0	16.0	0.0	1.0	4.15	3.98	32355.92724478936	11977.429878955252	20746.44060696677	5811.32826688635	12.104723997302417	4.444315353972264	8.004028011947058	7.255091469271349	2682.0	2697.0	2605.0	826.0	d	10	6	0	circle	-30	15	0.0012614965177817	0.0032447028207181	0.016145025855819	0.0012344304464916	0.0041381470901909	0.0063997150426911	0.0010271375060085
2022-10-11	a135	m	29.0	16.0	0.0	1.0	4.15	3.98	32355.92724478936	11977.429878955252	20746.44060696677	5811.32826688635	12.104723997302417	4.444315353972264	8.004028011947058	7.255091469271349	2682.0	2697.0	2605.0	826.0	d	10	6	0	circle	-30	16	-0.016359095753831	-0.001171694342056	0.018407690560348	0.0010321146064915	0.0033675656116057	0.0056668273212909	0.0012671471031936
2022-10-11	a135	m	29.0	16.0	0.0	1.0	4.15	3.98	32355.92724478936	11977.429878955252	20746.44060696677	5811.32826688635	12.104723997302417	4.444315353972264	8.004028011947058	7.255091469271349	2682.0	2697.0	2605.0	826.0	d	10	6	0	circle	-30	17	0.012211287132481	0.0053085667150199	0.0002554853272282	0.000836815892283	0.0026558199033093	0.0049038201556453	0.0014111843600529
2022-10-11	a135	m	29.0	16.0	0.0	1.0	4.15	3.98	32355.92724478936	11977.429878955252	20746.44060696677	5811.32826688635	12.104723997302417	4.444315353972264	8.004028011947058	7.255091469271349	2682.0	2697.0	2605.0	826.0	d	10	6	0	circle	-30	18	-0.01425850257255	-0.004341069035174	0.010092936698693	0.0006511665236961	0.0020052849383351	0.004119761550346	0.0014633100883147
2022-10-11	a135	m	29.0	16.0	0.0	1.0	4.15	3.98	32355.92724478936	11977.429878955252	20746.44060696677	5811.32826688635	12.104723997302417	4.444315353972264	8.004028011947058	7.255091469271349	2682.0	2697.0	2605.0	826.0	d	10	6	0	circle	-30	19	0.0014219200066384	0.0030016224380698	0.0049216161697623	0.0004774021592141	0.0014175188955293	0.0033249931338715	0.001430072079128
2022-10-11	a135	m	29.0	16.0	0.0	1.0	4.15	3.98	32355.92724478936	11977.429878955252	20746.44060696677	5811.32826688635	12.104723997302417	4.444315353972264	8.004028011947058	7.255091469271349	2682.0	2697.0	2605.0	826.0	d	10	6	0	circle	-30	20	0.010648535057085	-0.0016220710577049	0.0022956096172389	0.0003172733539377	0.0008932085946461	0.0025308754397727	0.0013203934911887
2022-10-11	a135	m	29.0	16.0	0.0	1.0	4.15	3.98	32355.92724478936	11977.429878955252	20746.44060696677	5811.32826688635	12.104723997302417	4.444315353972264	8.004028011947058	7.255091469271349	2682.0	2697.0	2605.0	826.0	d	10	6	0	circle	-30	21	-0.0054638411255362	0.0026123463374788	0.0017410810922044	0.0001719953658897	0.0004321397437391	0.0017494955330941	0.0011453604234653
2022-10-11	a135	m	29.0	16.0	0.0	1.0	4.15	3.98	32355.92724478936	11977.429878955252	20746.44060696677	5811.32826688635	12.104723997302417	4.444315353972264	8.004028011947058	7.255091469271349	2682.0	2697.0	2605.0	826.0	d	10	6	0	circle	-30	22	-0.0006416555169268	-0.0063952735137128	0.0007599434558425	4.220590612275809e-05	3.318696048871879e-05	0.0009933502633442	0.0009179573967327
2022-10-11	a135	m	29.0	16.0	0.0	1.0	4.15	3.98	32355.92724478936	11977.429878955252	20746.44060696677	5811.32826688635	12.104723997302417	4.444315353972264	8.004028011947058	7.255091469271349	2682.0	2697.0	2605.0	826.0	d	10	6	0	circle	-30	23	-0.011981250172233	-0.0036215546145608	-0.0046647481050751	-7.208712963705537e-05	-0.0003056792982507	0.0002750190691844	0.0
2022-10-11	a135	m	29.0	16.0	0.0	1.0	4.15	3.98	32355.92724478936	11977.429878955252	20746.44060696677	5811.32826688635	12.104723997302417	4.444315353972264	8.004028011947058	7.255091469271349	2682.0	2697.0	2605.0	826.0	d	10	6	0	circle	-30	24	-0.0047561564338885	-0.0065500885089547	-0.0036222572562473	-0.0001715452664423	-0.0005873588946819	-0.0003931573917676	0.0
2022-10-11	a135	m	29.0	16.0	0.0	1.0	4.15	3.98	32355.92724478936	11977.429878955252	20746.44060696677	5811.32826688635	12.104723997302417	4.444315353972264	8.004028011947058	7.255091469271349	2682.0	2697.0	2605.0	826.0	d	10	6	0	circle	-30	25	-0.0072402029811649	0.0031127697600295	-0.0036620738737387	-0.0002574800252895	-0.0008155427901181	-0.0009993746733446	0.0
2022-10-11	a135	m	29.0	16.0	0.0	1.0	4.15	3.98	32355.92724478936	11977.429878955252	20746.44060696677	5811.32826688635	12.104723997302417	4.444315353972264	8.004028011947058	7.255091469271349	2682.0	2697.0	2605.0	826.0	d	10	6	0	circle	-30	26	0.0047446389785653	0.006344767767502	0.0008106305254836	-0.0003317437888659	-0.0009945837535597	-0.00153262284474	-0.0002062953023142
2022-10-11	a135	m	29.0	16.0	0.0	1.0	4.15	3.98	32355.92724478936	11977.429878955252	20746.44060696677	5811.32826688635	12.104723997302417	4.444315353972264	8.004028011947058	7.255091469271349	2682.0	2697.0	2605.0	826.0	d	10	6	0	circle	-30	27	0.016054972440285	-0.012383888729509	-0.0099837268933128	-0.0003965403715159	-0.001129340056972	-0.0019829034537815	-0.0004570230252935
2022-10-11	a135	m	29.0	16.0	0.0	1.0	4.15	3.98	32355.92724478936	11977.429878955252	20746.44060696677	5811.32826688635	12.104723997302417	4.444315353972264	8.004028011947058	7.255091469271349	2682.0	2697.0	2605.0	826.0	d	10	6	0	circle	-30	28	-0.0093702766477	-0.0001097576879698	-0.003965360317789	-0.0004542083509449	-0.0012250207103795	-0.002341411785817	-0.0006621827244924
2022-10-11	a135	m	29.0	16.0	0.0	1.0	4.15	3.98	32355.92724478936	11977.429878955252	20746.44060696677	5811.32826688635	12.104723997302417	4.444315353972264	8.004028011947058	7.255091469271349	2682.0	2697.0	2605.0	826.0	d	10	6	0	circle	-30	29	-0.00082387557322	0.0009870610492068	0.000117671153465	-0.0005070401230059	-0.001287032304994	-0.0026006848020107	-0.0008066123740106
2022-10-11	a135	m	29.0	16.0	0.0	1.0	4.15	3.98	32355.92724478936	11977.429878955252	20746.44060696677	5811.32826688635	12.104723997302417	4.444315353972264	8.004028011947058	7.255091469271349	2682.0	2697.0	2605.0	826.0	d	10	6	0	circle	-30	30	0.002413831329298	-0.0003402243923297	-0.0012935873314529	-0.0005571546670169	-0.0013208101632535	-0.0027547132757838	-0.0008767484455132
2022-10-11	a135	m	29.0	16.0	0.0	1.0	4.15	3.98	32355.92724478936	11977.429878955252	20746.44060696677	5811.32826688635	12.104723997302417	4.444315353972264	8.004028011947058	7.255091469271349	2682.0	2697.0	2605.0	826.0	d	10	6	0	circle	-30	31	0.0051318875769975	0.0036117036528499	-0.0026605956579763	-0.000606396626106	-0.0013316367493404	-0.0027990322063708	-0.0008609988309242
2022-10-11	a135	m	29.0	16.0	0.0	1.0	4.15	3.98	32355.92724478936	11977.429878955252	20746.44060696677	5811.32826688635	12.104723997302417	4.444315353972264	8.004028011947058	7.255091469271349	2682.0	2697.0	2605.0	826.0	d	10	6	0	circle	-30	32	-0.0037888692404843	-0.005431644634884	0.0021164561366197	-0.0006562447905581	-0.0013244701278559	-0.002730814069936	-0.0007500991515219
2022-10-11	a135	m	29.0	16.0	0.0	1.0	4.15	3.98	32355.92724478936	11977.429878955252	20746.44060696677	5811.32826688635	12.104723997302417	4.444315353972264	8.004028011947058	7.255091469271349	2682.0	2697.0	2605.0	826.0	d	10	6	0	circle	-30	33	-0.0001747552630676	0.0010401547776572	-0.013474702262672	-0.000707740882964	-0.0013037964259764	-0.0025489792961069	-0.0005374419871664
2022-10-11	a135	m	29.0	16.0	0.0	1.0	4.15	3.98	32355.92724478936	11977.429878955252	20746.44060696677	5811.32826688635	12.104723997302417	4.444315353972264	8.004028011947058	7.255091469271349	2682.0	2697.0	2605.0	826.0	d	10	6	0	circle	-30	34	0.0001669856896824	0.011112425866852	-0.0045365418749332	-0.0007614434492771	-0.0012735044375502	-0.0022543172583691	-0.0002193693715417
2022-10-11	a135	m	29.0	16.0	0.0	1.0	4.15	3.98	32355.92724478936	11977.429878955252	20746.44060696677	5811.32826688635	12.104723997302417	4.444315353972264	8.004028011947058	7.255091469271349	2682.0	2697.0	2605.0	826.0	d	10	6	0	circle	-30	35	0.0073540636529869	-0.0012046524549605	-0.0008029234935432	-0.0008173966417145	-0.001236786288581	-0.0018495915746995	0.0
2022-10-11	a135	m	29.0	16.0	0.0	1.0	4.15	3.98	32355.92724478936	11977.429878955252	20746.44060696677	5811.32826688635	12.104723997302417	4.444315353972264	8.004028011947058	7.255091469271349	2682.0	2697.0	2605.0	826.0	d	10	6	0	circle	-30	36	-0.0008622242644196	-0.0004301053689514	-0.0036146142153665	-0.0008751142194027	-0.0011960862611571	-0.0013396041215339	0.0
2022-10-11	a135	m	29.0	16.0	0.0	1.0	4.15	3.98	32355.92724478936	11977.429878955252	20746.44060696677	5811.32826688635	12.104723997302417	4.444315353972264	8.004028011947058	7.255091469271349	2682.0	2697.0	2605.0	826.0	d	10	6	0	circle	-30	37	0.013001056992552	-0.0004422642199292	-0.0026848603806812	-0.0009335992151621	-0.0011531135325233	-0.000731216223608	0.0
2022-10-11	a135	m	29.0	16.0	0.0	1.0	4.15	3.98	32355.92724478936	11977.429878955252	20746.44060696677	5811.32826688635	12.104723997302417	4.444315353972264	8.004028011947058	7.255091469271349	2682.0	2697.0	2605.0	826.0	d	10	6	0	circle	-30	38	-0.01871186051204	-0.0032539779678048	-0.0046172424330118	-0.0009914214661056	-0.0011089048163712	-3.334027334969543e-05	0.0
2022-10-11	a135	m	29.0	16.0	0.0	1.0	4.15	3.98	32355.92724478936	11977.429878955252	20746.44060696677	5811.32826688635	12.104723997302417	4.444315353972264	8.004028011947058	7.255091469271349	2682.0	2697.0	2605.0	826.0	d	10	6	0	circle	-30	39	0.0023723808393055	0.0005480933781054	-0.0062360525090438	-0.0010468509995648	-0.001063908834302	0.0007430967393688	0.0
2022-10-11	a135	m	29.0	16.0	0.0	1.0	4.15	3.98	32355.92724478936	11977.429878955252	20746.44060696677	5811.32826688635	12.104723997302417	4.444315353972264	8.004028011947058	7.255091469271349	2682.0	2697.0	2605.0	826.0	d	10	6	0	circle	-30	40	-0.0042081921262533	0.0023302447110285	-0.001967994838133	-0.0010980105346784	-0.0010180753331113	0.0015852332760744	0.0
2022-10-11	a135	m	29.0	16.0	0.0	1.0	4.15	3.98	32355.92724478936	11977.429878955252	20746.44060696677	5811.32826688635	12.104723997302417	4.444315353972264	8.004028011947058	7.255091469271349	2682.0	2697.0	2605.0	826.0	d	10	6	0	circle	-30	41	0.0026643870830957	0.0008752963991735	-0.0017327806033735	-0.0011430040531655	-0.000970948499571	0.0024784159867832	0.0003644634340466
2022-10-11	a135	m	29.0	16.0	0.0	1.0	4.15	3.98	32355.92724478936	11977.429878955252	20746.44060696677	5811.32826688635	12.104723997302417	4.444315353972264	8.004028011947058	7.255091469271349	2682.0	2697.0	2605.0	826.0	d	10	6	0	circle	-30	42	-0.0053699826346492	-0.0007405712025631	8.7702898391974e-05	-0.0011800116740084	-0.0009217761963916	0.0034064147401374	0.0013046268697373
2022-10-11	a135	m	29.0	16.0	0.0	1.0	4.15	3.98	32355.92724478936	11977.429878955252	20746.44060696677	5811.32826688635	12.104723997302417	4.444315353972264	8.004028011947058	7.255091469271349	2682.0	2697.0	2605.0	826.0	d	10	6	0	circle	-30	43	0.0011895941169526	-0.0019451191286936	0.0013234520655062	-0.0012073681469437	-0.0008696445516834	0.0043517068798609	0.0022746941812337
2022-10-11	a135	m	29.0	16.0	0.0	1.0	4.15	3.98	32355.92724478936	11977.429878955252	20746.44060696677	5811.32826688635	12.104723997302417	4.444315353972264	8.004028011947058	7.255091469271349	2682.0	2697.0	2605.0	826.0	d	10	6	0	circle	-30	44	-0.0016342765161661	-0.0011798800967217	0.0013598364774825	-0.0012236374040234	-0.0008136340720815	0.0052958222834802	0.0032585508073752
2022-10-11	a135	m	29.0	16.0	0.0	1.0	4.15	3.98	32355.92724478936	11977.429878955252	20746.44060696677	5811.32826688635	12.104723997302417	4.444315353972264	8.004028011947058	7.255091469271349	2682.0	2697.0	2605.0	826.0	d	10	6	0	circle	-30	45	-0.0089085744984507	-0.011599363326408	0.0055172666266218	-0.0012276832803825	-0.0007529814219015	0.0062197425020274	0.0042390777997433
2022-10-11	a135	m	29.0	16.0	0.0	1.0	4.15	3.98	32355.92724478936	11977.429878955252	20746.44060696677	5811.32826688635	12.104723997302417	4.444315353972264	8.004028011947058	7.255091469271349	2682.0	2697.0	2605.0	826.0	d	10	6	0	circle	-30	46	0.0003504189890605	-0.0016443521226798	0.010201416972768	-0.0012187293391179	-0.0006872231672777	0.0071043472654434	0.0051983947590477
2022-10-11	a135	m	29.0	16.0	0.0	1.0	4.15	3.98	32355.92724478936	11977.429878955252	20746.44060696677	5811.32826688635	12.104723997302417	4.444315353972264	8.004028011947058	7.255091469271349	2682.0	2697.0	2605.0	826.0	d	10	6	0	circle	-30	47	0.0049251617177818	-0.0022311700418823	0.0078987103693534	-0.0011963965327777	-0.0006162942331229	0.0079308943167975	0.0061182035508968
2022-10-11	a135	m	29.0	16.0	0.0	1.0	4.15	3.98	32355.92724478936	11977.429878955252	20746.44060696677	5811.32826688635	12.104723997302417	4.444315353972264	8.004028011947058	7.255091469271349	2682.0	2697.0	2605.0	826.0	d	10	6	0	circle	-30	48	-0.0058240724485065	-0.0052964821063431	0.011746417190464	-0.0011607185316288	-0.0005405651710204	0.0086815099992817	0.0069802262966323
2022-10-11	a135	m	29.0	16.0	0.0	1.0	4.15	3.98	32355.92724478936	11977.429878955252	20746.44060696677	5811.32826688635	12.104723997302417	4.444315353972264	8.004028011947058	7.255091469271349	2682.0	2697.0	2605.0	826.0	d	10	6	0	circle	-30	49	-0.0012007790194587	0.0084540325364595	0.0114548471379	-0.0011121522653861	-0.0004608250200743	0.0093396692015822	0.0077666919161216
2022-10-11	a135	m	29.0	16.0	0.0	1.0	4.15	3.98	32355.92724478936	11977.429878955252	20746.44060696677	5811.32826688635	12.104723997302417	4.444315353972264	8.004028011947058	7.255091469271349	2682.0	2697.0	2605.0	826.0	d	10	6	0	circle	-30	50	-0.0073862745365264	-0.0069150817635027	0.015267081425035	-0.0010515938486497	-0.000378231734451	0.0098906511354513	0.0084608255523505
2022-10-11	a135	m	29.0	16.0	0.0	1.0	4.15	3.98	32355.92724478936	11977.429878955252	20746.44060696677	5811.32826688635	12.104723997302417	4.444315353972264	8.004028011947058	7.255091469271349	2682.0	2697.0	2605.0	826.0	d	10	6	0	circle	-30	51	0.005486784187004	-0.001338270395878	0.016317250508115	-0.0009803867642871	-0.0002942525180042	0.0103219597829001	0.0090473205006087
2022-10-11	a135	m	29.0	16.0	0.0	1.0	4.15	3.98	32355.92724478936	11977.429878955252	20746.44060696677	5811.32826688635	12.104723997302417	4.444315353972264	8.004028011947058	7.255091469271349	2682.0	2697.0	2605.0	826.0	d	10	6	0	circle	-30	52	-0.012019312954077	-0.002020706535281	0.016445906628405	-0.0009003061028882	-0.0002106018265547	0.0106236935800768	0.0095127856506338
2022-10-11	a135	m	29.0	16.0	0.0	1.0	4.15	3.98	32355.92724478936	11977.429878955252	20746.44060696677	5811.32826688635	12.104723997302417	4.444315353972264	8.004028011947058	7.255091469271349	2682.0	2697.0	2605.0	826.0	d	10	6	0	circle	-30	53	-0.011353439094865	-0.0006845580615924	0.016111998630647	-0.0008135118796487	-0.0001291664808191	0.0107888467108202	0.0098461683503523
2022-10-11	a135	m	29.0	16.0	0.0	1.0	4.15	3.98	32355.92724478936	11977.429878955252	20746.44060696677	5811.32826688635	12.104723997302417	4.444315353972264	8.004028011947058	7.255091469271349	2682.0	2697.0	2605.0	826.0	d	10	6	0	circle	-30	54	0.0041213210502815	0.0011325901029475	0.01786003921372	-0.0007224557628367	-5.1907135122511714e-05	0.0108135289811083	0.0100391660831491
2022-10-11	a135	m	29.0	16.0	0.0	1.0	4.15	3.98	32355.92724478936	11977.429878955252	20746.44060696677	5811.32826688635	12.104723997302417	4.444315353972264	8.004028011947058	7.255091469271349	2682.0	2697.0	2605.0	826.0	d	10	6	0	circle	-30	55	0.015382564884385	0.0032588460850483	0.020095717231066	-0.0006297220986199	1.9259300785395763e-05	0.0106970972296906	0.0100481158302853
2022-10-11	a135	m	29.0	16.0	0.0	1.0	4.15	3.98	32355.92724478936	11977.429878955252	20746.44060696677	5811.32826688635	12.104723997302417	4.444315353972264	8.004028011947058	7.255091469271349	2682.0	2697.0	2605.0	826.0	d	10	6	0	circle	-30	56	-0.007363191666527	0.0003805396539615	0.015462086440022	-0.0005378253992656	8.258046158998744e-05	0.0104421911503768	0.0098217852895211
2022-10-11	a135	m	29.0	16.0	0.0	1.0	4.15	3.98	32355.92724478936	11977.429878955252	20746.44060696677	5811.32826688635	12.104723997302417	4.444315353972264	8.004028011947058	7.255091469271349	2682.0	2697.0	2605.0	826.0	d	10	6	0	circle	-30	57	0.0036881875289172	0.0032722240399856	0.011598910670857	-0.0004490272931822	0.0001365757879902	0.0100546658991162	0.0094690628179438
2022-10-11	a135	m	29.0	16.0	0.0	1.0	4.15	3.98	32355.92724478936	11977.429878955252	20746.44060696677	5811.32826688635	12.104723997302417	4.444315353972264	8.004028011947058	7.255091469271349	2682.0	2697.0	2605.0	826.0	d	10	6	0	circle	-30	58	-0.0069698448463418	0.0074822482028836	0.019198781515331	-0.0003652091716169	0.0001801181235116	0.0095434235529168	0.0089980962577882
2022-10-11	a135	m	29.0	16.0	0.0	1.0	4.15	3.98	32355.92724478936	11977.429878955252	20746.44060696677	5811.32826688635	12.104723997302417	4.444315353972264	8.004028011947058	7.255091469271349	2682.0	2697.0	2605.0	826.0	d	10	6	0	circle	-30	59	0.016660200257419	-0.0050857345782003	0.010791870895612	-0.0002877832314814	0.0002124804616687	0.008920156182269	0.0084198924891188
2022-10-11	a135	m	29.0	16.0	0.0	1.0	4.15	3.98	32355.92724478936	11977.429878955252	20746.44060696677	5811.32826688635	12.104723997302417	4.444315353972264	8.004028011947058	7.255091469271349	2682.0	2697.0	2605.0	826.0	d	10	6	0	circle	-30	60	0.0045148671849856	-0.0013928325832049	0.0097987101659654	-0.0002176245800126	0.0002333437402886	0.0081990111509174	0.0077480428306161
2022-10-11	a135	m	29.0	16.0	0.0	1.0	4.15	3.98	32355.92724478936	11977.429878955252	20746.44060696677	5811.32826688635	12.104723997302417	4.444315353972264	8.004028011947058	7.255091469271349	2682.0	2697.0	2605.0	826.0	d	10	6	0	circle	-30	61	-0.0011782342852191	0.0037754189578019	0.018405525359953	-0.0001550476856306	0.000242777924329	0.0073961840633261	0.0069983584533664
2022-10-11	a135	m	29.0	16.0	0.0	1.0	4.15	3.98	32355.92724478936	11977.429878955252	20746.44060696677	5811.32826688635	12.104723997302417	4.444315353972264	8.004028011947058	7.255091469271349	2682.0	2697.0	2605.0	826.0	d	10	6	0	circle	-30	62	-0.0046743614345561	0.0003078533961767	0.0005026749653214	-9.985843422086264e-05	0.0002412184431494	0.006529445038598	0.0061883681612277
2022-10-11	a135	m	29.0	16.0	0.0	1.0	4.15	3.98	32355.92724478936	11977.429878955252	20746.44060696677	5811.32826688635	12.104723997302417	4.444315353972264	8.004028011947058	7.255091469271349	2682.0	2697.0	2605.0	826.0	d	10	6	0	circle	-30	63	0.01013372133872	-0.0009446179335599	0.0007320205650936	-5.147290520033975e-05	0.0002294456773034	0.0056176070877345	0.0053366885052307
2022-10-11	a135	m	29.0	16.0	0.0	1.0	4.15	3.98	32355.92724478936	11977.429878955252	20746.44060696677	5811.32826688635	12.104723997302417	4.444315353972264	8.004028011947058	7.255091469271349	2682.0	2697.0	2605.0	826.0	d	10	6	0	circle	-30	64	-0.012322803135249	0.011374599918358	0.005778417512381	-9.066038549105452e-06	0.0002085580544103	0.0046799596893705	0.004462335596411
2022-10-11	a135	m	29.0	16.0	0.0	1.0	4.15	3.98	32355.92724478936	11977.429878955252	20746.44060696677	5811.32826688635	12.104723997302417	4.444315353972264	8.004028011947058	7.255091469271349	2682.0	2697.0	2605.0	826.0	d	10	6	0	circle	-30	65	-0.0053813622623547	-0.006678114657191	-0.0006533100470921	2.82768487298855e-05	0.000179925708083	0.0037357059317566	0.0035275033749437
2022-10-11	a135	m	29.0	16.0	0.0	1.0	4.15	3.98	32355.92724478936	11977.429878955252	20746.44060696677	5811.32826688635	12.104723997302417	4.444315353972264	8.004028011947058	7.255091469271349	2682.0	2697.0	2605.0	826.0	d	10	6	0	circle	-30	66	0.0080481242820115	-0.0042630044600805	-0.005056531860158	6.142648676785822e-05	0.0001451158533778	0.0028034324894784	0.0025968901493328
2022-10-11	a135	m	29.0	16.0	0.0	1.0	4.15	3.98	32355.92724478936	11977.429878955252	20746.44060696677	5811.32826688635	12.104723997302417	4.444315353972264	8.004028011947058	7.255091469271349	2682.0	2697.0	2605.0	826.0	d	10	6	0	circle	-30	67	-0.0026935380649067	0.0023663966020186	-0.0020872035063149	9.111361715876122e-05	0.0001057985377374	0.0019006255697917	0.0017037134148955
2022-10-11	a135	m	29.0	16.0	0.0	1.0	4.15	3.98	32355.92724478936	11977.429878955252	20746.44060696677	5811.32826688635	12.104723997302417	4.444315353972264	8.004028011947058	7.255091469271349	2682.0	2697.0	2605.0	826.0	d	10	6	0	circle	-30	68	-0.010933745281458	-0.0039420256277862	-0.0006564603478566	0.0001178672526294	6.366028412687942e-05	0.0010432463073276	0.0008617187705712
2022-10-11	a135	m	29.0	16.0	0.0	1.0	4.15	3.98	32355.92724478936	11977.429878955252	20746.44060696677	5811.32826688635	12.104723997302417	4.444315353972264	8.004028011947058	7.255091469271349	2682.0	2697.0	2605.0	826.0	d	10	6	0	circle	-30	69	0.001374309434813	0.0077921643040822	-0.0080369270590855	0.0001419747881538	2.034329485170649e-05	0.0002453773598396	8.30592768340977e-05
2022-10-11	a135	m	29.0	16.0	0.0	1.0	4.15	3.98	32355.92724478936	11977.429878955252	20746.44060696677	5811.32826688635	12.104723997302417	4.444315353972264	8.004028011947058	7.255091469271349	2682.0	2697.0	2605.0	826.0	d	10	6	0	circle	-30	70	0.0003339407100066	-0.0048907126985043	-0.0041147649838381	0.0001634751129368	-2.2598897039066755e-05	-0.0004810587989555	-0.0002949847889796
2022-10-11	a135	m	29.0	16.0	0.0	1.0	4.15	3.98	32355.92724478936	11977.429878955252	20746.44060696677	5811.32826688635	12.104723997302417	4.444315353972264	8.004028011947058	7.255091469271349	2682.0	2697.0	2605.0	826.0	d	10	6	0	circle	-30	71	-0.0025973999989291	-0.0049064159683629	-0.009716549063624	0.0001822000955424	-6.374649268092733e-05	-0.0011265102999793	-0.0008805637117559
2022-10-11	a135	m	29.0	16.0	0.0	1.0	4.15	3.98	32355.92724478936	11977.429878955252	20746.44060696677	5811.32826688635	12.104723997302417	4.444315353972264	8.004028011947058	7.255091469271349	2682.0	2697.0	2605.0	826.0	d	10	6	0	circle	-30	72	0.010281280631466	0.0032649891530141	-0.010452020832526	0.0001978526372342	-0.0001018598695713	-0.0016839260409582	-0.0013842135341527
2022-10-11	a135	m	29.0	16.0	0.0	1.0	4.15	3.98	32355.92724478936	11977.429878955252	20746.44060696677	5811.32826688635	12.104723997302417	4.444315353972264	8.004028011947058	7.255091469271349	2682.0	2697.0	2605.0	826.0	d	10	6	0	circle	-30	73	-0.0049815822089329	-0.0036525687745456	-0.001049907321489	0.0002100927062097	-0.000135912118929	-0.0021487928263541	-0.0018027880012153
2022-10-11	a135	m	29.0	16.0	0.0	1.0	4.15	3.98	32355.92724478936	11977.429878955252	20746.44060696677	5811.32826688635	12.104723997302417	4.444315353972264	8.004028011947058	7.255091469271349	2682.0	2697.0	2605.0	826.0	d	10	6	0	circle	-30	74	-0.0017261335653075	0.0052017108138948	-0.0024647840744454	0.0002186087660218	-0.0001650996067876	-0.0025190768429003	-0.0021353684700908
2022-10-11	a135	m	29.0	16.0	0.0	1.0	4.15	3.98	32355.92724478936	11977.429878955252	20746.44060696677	5811.32826688635	12.104723997302417	4.444315353972264	8.004028011947058	7.255091469271349	2682.0	2697.0	2605.0	826.0	d	10	6	0	circle	-30	75	-0.0004775207834679	-0.0052734347975258	-0.0068249101133323	0.000223172097962	-0.0001888400894685	-0.0027950887322235	-0.0023830765447929
2022-10-11	a135	m	29.0	16.0	0.0	1.0	4.15	3.98	32355.92724478936	11977.429878955252	20746.44060696677	5811.32826688635	12.104723997302417	4.444315353972264	8.004028011947058	7.255091469271349	2682.0	2697.0	2605.0	826.0	d	10	6	0	circle	-30	76	0.010107945509759	-0.0007242714221696	-0.0066706057397234	0.0002236893602733	-0.0002067698125965	-0.0029793030919479	-0.0025488439190779
2022-10-11	a135	m	29.0	16.0	0.0	1.0	4.15	3.98	32355.92724478936	11977.429878955252	20746.44060696677	5811.32826688635	12.104723997302417	4.444315353972264	8.004028011947058	7.255091469271349	2682.0	2697.0	2605.0	826.0	d	10	6	0	circle	-30	77	-2.6055376482296e-05	-0.0046520903824508	-0.0034456599947856	0.0002202576425406	-0.0002187373159428	-0.0030761478939885	-0.002637152935505
2022-10-11	a135	m	29.0	16.0	0.0	1.0	4.15	3.98	32355.92724478936	11977.429878955252	20746.44060696677	5811.32826688635	12.104723997302417	4.444315353972264	8.004028011947058	7.255091469271349	2682.0	2697.0	2605.0	826.0	d	10	6	0	circle	-30	78	0.013977247625166	0.0073963295532803	-0.0027163095036712	0.0002131966364995	-0.0002247816343141	-0.0030917608320792	-0.0026537825612655
2022-10-11	a135	m	29.0	16.0	0.0	1.0	4.15	3.98	32355.92724478936	11977.429878955252	20746.44060696677	5811.32826688635	12.104723997302417	4.444315353972264	8.004028011947058	7.255091469271349	2682.0	2697.0	2605.0	826.0	d	10	6	0	circle	-30	79	-0.0087277839592208	-7.3534548112292e-05	-0.0018329761545584	0.000203023710198	-0.0002250918308299	-0.0030337136037242	-0.0026055980626962
2022-10-11	a135	m	29.0	16.0	0.0	1.0	4.15	3.98	32355.92724478936	11977.429878955252	20746.44060696677	5811.32826688635	12.104723997302417	4.444315353972264	8.004028011947058	7.255091469271349	2682.0	2697.0	2605.0	826.0	d	10	6	0	circle	-30	80	-0.0073072522111326	0.0015007825329131	-0.0021119384704325	0.0001903618352032	-0.0002199654314873	-0.0029107187857375	-0.0025003915190469
2022-10-11	a135	m	29.0	16.0	0.0	1.0	4.15	3.98	32355.92724478936	11977.429878955252	20746.44060696677	5811.32826688635	12.104723997302417	4.444315353972264	8.004028011947058	7.255091469271349	2682.0	2697.0	2605.0	826.0	d	10	6	0	circle	-30	81	-0.0030665971792356	-0.0023585143985233	-0.0031991081009566	0.000175812344044	-0.000209787814458	-0.0027323362643844	-0.0023467361058823
2022-10-11	a135	m	29.0	16.0	0.0	1.0	4.15	3.98	32355.92724478936	11977.429878955252	20746.44060696677	5811.32826688635	12.104723997302417	4.444315353972264	8.004028011947058	7.255091469271349	2682.0	2697.0	2605.0	826.0	d	10	6	0	circle	-30	82	-0.0025769045169765	-0.0013256155269885	-0.0041426482130912	0.0001598510716967	-0.0001950358422393	-0.0025086870999012	-0.0021538001859651
2022-10-11	a135	m	29.0	16.0	0.0	1.0	4.15	3.98	32355.92724478936	11977.429878955252	20746.44060696677	5811.32826688635	12.104723997302417	4.444315353972264	8.004028011947058	7.255091469271349	2682.0	2697.0	2605.0	826.0	d	10	6	0	circle	-30	83	0.0020652423734318	-0.0010697657563957	-0.0010222072532418	0.0001427874007821	-0.0001762905413517	-0.0022501722131572	-0.0019310942710233
2022-10-11	a135	m	29.0	16.0	0.0	1.0	4.15	3.98	32355.92724478936	11977.429878955252	20746.44060696677	5811.32826688635	12.104723997302417	4.444315353972264	8.004028011947058	7.255091469271349	2682.0	2697.0	2605.0	826.0	d	10	6	0	circle	-30	84	0.0024194220221517	-0.000235644865703	0.0023425765038424	0.0001247813733666	-0.0001542424074131	-0.0019671904531167	-0.0016881666723368
2022-10-11	a135	m	29.0	16.0	0.0	1.0	4.15	3.98	32355.92724478936	11977.429878955252	20746.44060696677	5811.32826688635	12.104723997302417	4.444315353972264	8.004028011947058	7.255091469271349	2682.0	2697.0	2605.0	826.0	d	10	6	0	circle	-30	85	-0.0063242419382592	-0.0014435115727123	0.00127118592875	0.0001058895831362	-0.0001296825542792	-0.0016698598798743	-0.0014342877424587
2022-10-11	a135	m	29.0	16.0	0.0	1.0	4.15	3.98	32355.92724478936	11977.429878955252	20746.44060696677	5811.32826688635	12.104723997302417	4.444315353972264	8.004028011947058	7.255091469271349	2682.0	2697.0	2605.0	826.0	d	10	6	0	circle	-30	86	0.0032805172917551	0.0001641091632629	-0.0033490619033199	8.611832035654502e-05	-0.0001034808323416	-0.001367757668417	-0.0011781585157188
2022-10-11	a135	m	29.0	16.0	0.0	1.0	4.15	3.98	32355.92724478936	11977.429878955252	20746.44060696677	5811.32826688635	12.104723997302417	4.444315353972264	8.004028011947058	7.255091469271349	2682.0	2697.0	2605.0	826.0	d	10	6	0	circle	-30	87	-0.0028978242299373	-0.0011024622840459	0.0036532895206729	6.548270092737323e-05	-7.655370721896553e-05	-0.0010696912123055	-0.0009276548041591
2022-10-11	a135	m	29.0	16.0	0.0	1.0	4.15	3.98	32355.92724478936	11977.429878955252	20746.44060696677	5811.32826688635	12.104723997302417	4.444315353972264	8.004028011947058	7.255091469271349	2682.0	2697.0	2605.0	826.0	d	10	6	0	circle	-30	88	0.0087251946191479	0.0018972890514691	0.0039863549003193	4.407686143328175e-05	-4.9824015346359406e-05	-0.0007835007348453	-0.0006895998580656
2022-10-11	a135	m	29.0	16.0	0.0	1.0	4.15	3.98	32355.92724478936	11977.429878955252	20746.44060696677	5811.32826688635	12.104723997302417	4.444315353972264	8.004028011947058	7.255091469271349	2682.0	2697.0	2605.0	826.0	d	10	6	0	circle	-30	89	0.0085383460087346	0.0012238353220872	0.003852962153716	2.214432538133618e-05	-2.4176395740461584e-05	-0.000515894077737	-0.0004695733566152
2022-10-11	a135	m	29.0	16.0	0.0	1.0	4.15	3.98	32355.92724478936	11977.429878955252	20746.44060696677	5811.32826688635	12.104723997302417	4.444315353972264	8.004028011947058	7.255091469271349	2682.0	2697.0	2605.0	826.0	d	10	6	0	circle	-30	90	-0.0060814082421392	-0.0036313456339112	0.0012067925510255	1.1804851256461689e-07	-4.14764244039406e-07	-0.0002723256741122	-0.0002717928613556
2022-10-11	a135	m	29.0	16.0	0.0	1.0	4.15	3.98	32355.92724478936	11977.429878955252	20746.44060696677	5811.32826688635	12.104723997302417	4.444315353972264	8.004028011947058	7.255091469271349	2682.0	2697.0	2605.0	826.0	d	10	6	0	circle	-30	91	0.0001550387639568	0.0052555571527455	0.0033170820032327	-2.1394984772584346e-05	2.0774030300305096e-05	-5.693138329183219e-05	-1.4762368218942743e-05
2022-10-11	a135	m	29.0	16.0	0.0	1.0	4.15	3.98	32355.92724478936	11977.429878955252	20746.44060696677	5811.32826688635	12.104723997302417	4.444315353972264	8.004028011947058	7.255091469271349	2682.0	2697.0	2605.0	826.0	d	10	6	0	circle	-30	92	0.0009560777872013	0.0007742744174983	0.0037737497866387	-4.167592830770797e-05	3.885038113325355e-05	0.0001274816962358	4.695538679491504e-05
2022-10-11	a135	m	29.0	16.0	0.0	1.0	4.15	3.98	32355.92724478936	11977.429878955252	20746.44060696677	5811.32826688635	12.104723997302417	4.444315353972264	8.004028011947058	7.255091469271349	2682.0	2697.0	2605.0	826.0	d	10	6	0	circle	-30	93	1.7674373967518e-05	0.0003404168645077	0.0025655431057487	-5.9971436805465976e-05	5.344259823148314e-05	0.0002793971195839	0.000165983084547
2022-10-11	a135	m	29.0	16.0	0.0	1.0	4.15	3.98	32355.92724478936	11977.429878955252	20746.44060696677	5811.32826688635	12.104723997302417	4.444315353972264	8.004028011947058	7.255091469271349	2682.0	2697.0	2605.0	826.0	d	10	6	0	circle	-30	94	0.0001046669065099	0.00042228959077	0.0013570911019189	-7.556810480311861e-05	6.43502885726325e-05	0.0003985058335198	0.0002585874401441
2022-10-11	a135	m	29.0	16.0	0.0	1.0	4.15	3.98	32355.92724478936	11977.429878955252	20746.44060696677	5811.32826688635	12.104723997302417	4.444315353972264	8.004028011947058	7.255091469271349	2682.0	2697.0	2605.0	826.0	d	10	6	0	circle	-30	95	0.0032531482787799	-0.0006419292808326	0.0029699004261514	-8.786695687406462e-05	7.152909857972026e-05	0.0004855803054031	0.0003261842499493
2022-10-11	a135	m	29.0	16.0	0.0	1.0	4.15	3.98	32355.92724478936	11977.429878955252	20746.44060696677	5811.32826688635	12.104723997302417	4.444315353972264	8.004028011947058	7.255091469271349	2682.0	2697.0	2605.0	826.0	d	10	6	0	circle	-30	96	-0.014484302340954	-0.0040910669708497	-0.0002008814968004	-9.64626567532902e-05	7.506560177193975e-05	0.0005423128453439	0.0003707845868186
2022-10-11	a135	m	29.0	16.0	0.0	1.0	4.15	3.98	32355.92724478936	11977.429878955252	20746.44060696677	5811.32826688635	12.104723997302417	4.444315353972264	8.004028011947058	7.255091469271349	2682.0	2697.0	2605.0	826.0	d	10	6	0	circle	-30	97	0.0058088832452136	0.0047421888321222	-0.0026005197548453	-0.0001012181136821	7.515454394092101e-05	0.0005711281810531	0.0003947555234301
2022-10-11	a135	m	29.0	16.0	0.0	1.0	4.15	3.98	32355.92724478936	11977.429878955252	20746.44060696677	5811.32826688635	12.104723997302417	4.444315353972264	8.004028011947058	7.255091469271349	2682.0	2697.0	2605.0	826.0	d	10	6	0	circle	-30	98	-0.013732715790708	0.0001906863480813	-0.000276513250305	-0.0001023098600335	7.20857870368674e-05	0.0005749840562714	0.000400588409201
2022-10-11	a135	m	29.0	16.0	0.0	1.0	4.15	3.98	32355.92724478936	11977.429878955252	20746.44060696677	5811.32826688635	12.104723997302417	4.444315353972264	8.004028011947058	7.255091469271349	2682.0	2697.0	2605.0	826.0	d	10	6	0	circle	-30	99	0.0088381547456738	0.0002178874897217	-0.0034280528639835	-0.0001002209894864	6.623617706236159e-05	0.0005571780623714	0.0003907208958227
2022-10-11	a135	m	29.0	16.0	0.0	1.0	4.15	3.98	32355.92724478936	11977.429878955252	20746.44060696677	5811.32826688635	12.104723997302417	4.444315353972264	8.004028011947058	7.255091469271349	2682.0	2697.0	2605.0	826.0	d	10	6	0	circle	-30	100	-0.0013579447030283	-0.0022196789748911	-0.000516948917461	-9.56795640423916e-05	5.805491580413251e-05	0.0005211773867946	0.0003674429069481
2022-10-11	a135	m	29.0	16.0	0.0	1.0	4.15	3.98	32355.92724478936	11977.429878955252	20746.44060696677	5811.32826688635	12.104723997302417	4.444315353972264	8.004028011947058	7.255091469271349	2682.0	2697.0	2605.0	826.0	d	10	6	0	circle	-30	101	-0.0099248340223538	-0.0002272695661399	-0.0011397606006271	-8.956131069307503e-05	4.804061536722028e-05	0.0004704804509818	0.0003328785249215
2022-10-11	a135	m	29.0	16.0	0.0	1.0	4.15	3.98	32355.92724478936	11977.429878955252	20746.44060696677	5811.32826688635	12.104723997302417	4.444315353972264	8.004028011947058	7.255091469271349	2682.0	2697.0	2605.0	826.0	d	10	6	0	circle	-30	102	0.0096339138363078	-0.0004688543795138	-0.0007169702719671	-8.277500784965774e-05	3.672017661455907e-05	0.000408511486233	0.0002890163017687
2022-10-11	a135	m	29.0	16.0	0.0	1.0	4.15	3.98	32355.92724478936	11977.429878955252	20746.44060696677	5811.32826688635	12.104723997302417	4.444315353972264	8.004028011947058	7.255091469271349	2682.0	2697.0	2605.0	826.0	d	10	6	0	circle	-30	103	0.0050023798185444	0.002850907651115	0.0014065635636054	-7.61357068099141e-05	2.4637704730496508e-05	0.000338543307004	0.0002377698954636
2022-10-11	a135	m	29.0	16.0	0.0	1.0	4.15	3.98	32355.92724478936	11977.429878955252	20746.44060696677	5811.32826688635	12.104723997302417	4.444315353972264	8.004028011947058	7.255091469271349	2682.0	2697.0	2605.0	826.0	d	10	6	0	circle	-30	104	0.0013823623656333	-0.00086031130033	-0.0011869661636079	-7.023843667427253e-05	1.2350587574308063e-05	0.0002636401556257	0.0001810511313771
2022-10-11	a135	m	29.0	16.0	0.0	1.0	4.15	3.98	32355.92724478936	11977.429878955252	20746.44060696677	5811.32826688635	12.104723997302417	4.444315353972264	8.004028011947058	7.255091469271349	2682.0	2697.0	2605.0	826.0	d	10	6	0	circle	-30	105	0.0021249058627594	-0.0009935955251235	-0.0001409047517427	-6.536404972024831e-05	4.235759852233501e-07	0.0001866124020297	0.0001208247763242
2022-10-11	a135	m	29.0	16.0	0.0	1.0	4.15	3.98	32355.92724478936	11977.429878955252	20746.44060696677	5811.32826688635	12.104723997302417	4.444315353972264	8.004028011947058	7.255091469271349	2682.0	2697.0	2605.0	826.0	d	10	6	0	circle	-30	106	0.0019423470429754	-5.8344148089122e-06	-0.0016565970061307	-6.143829186553702e-05	-1.0583305526163232e-05	0.0001099787792988	3.7957181907179135e-05
2022-10-11	a135	m	29.0	16.0	0.0	1.0	4.15	3.98	32355.92724478936	11977.429878955252	20746.44060696677	5811.32826688635	12.104723997302417	4.444315353972264	8.004028011947058	7.255091469271349	2682.0	2697.0	2605.0	826.0	d	10	6	0	circle	-30	107	0.0029389837911725	0.0025466642950673	-0.0014780743564574	-5.80387722295451e-05	-2.012906211659872e-05	3.5937739814236346e-05	0.0
2022-10-11	a135	m	29.0	16.0	0.0	1.0	4.15	3.98	32355.92724478936	11977.429878955252	20746.44060696677	5811.32826688635	12.104723997302417	4.444315353972264	8.004028011947058	7.255091469271349	2682.0	2697.0	2605.0	826.0	d	10	6	0	circle	-30	108	-0.0047650664696041	-0.0012656474849843	-0.0013585698043596	-5.443736611482088e-05	-2.770548914662593e-05	-3.364694626013723e-05	0.0
2022-10-11	a135	m	29.0	16.0	0.0	1.0	4.15	3.98	32355.92724478936	11977.429878955252	20746.44060696677	5811.32826688635	12.104723997302417	4.444315353972264	8.004028011947058	7.255091469271349	2682.0	2697.0	2605.0	826.0	d	10	6	0	circle	-30	109	0.0041778720531342	0.0011866171703099	-0.0009756160952907	-4.966819740409104e-05	-3.285451352459259e-05	-9.724172023898214e-05	-1.4719009310298517e-05
2022-10-11	a135	m	29.0	16.0	0.0	1.0	4.15	3.98	32355.92724478936	11977.429878955252	20746.44060696677	5811.32826688635	12.104723997302417	4.444315353972264	8.004028011947058	7.255091469271349	2682.0	2697.0	2605.0	826.0	d	10	6	0	circle	-30	110	0.0027255186635517	0.0021378557171651	-0.0010151420901622	-4.261036967843652e-05	-3.5193968865204035e-05	-0.0001536182802521	-7.581394170850549e-05
2022-10-11	a135	m	29.0	16.0	0.0	1.0	4.15	3.98	32355.92724478936	11977.429878955252	20746.44060696677	5811.32826688635	12.104723997302417	4.444315353972264	8.004028011947058	7.255091469271349	2682.0	2697.0	2605.0	826.0	d	10	6	0	circle	-30	111	-0.0075638093972174	-0.0036152467693792	0.0033223885332448	-3.207959567602153e-05	-3.445300118693311e-05	-0.000201810814597	-0.0001352782177341
2022-10-11	a135	m	29.0	16.0	0.0	1.0	4.15	3.98	32355.92724478936	11977.429878955252	20746.44060696677	5811.32826688635	12.104723997302417	4.444315353972264	8.004028011947058	7.255091469271349	2682.0	2697.0	2605.0	826.0	d	10	6	0	circle	-30	112	-0.0081443346374292	-0.0020985074180017	0.0020618555280861	-1.6925074006494046e-05	-3.051466744528104e-05	-0.0002410642605105	-0.0001936245190588
2022-10-11	a135	m	29.0	16.0	0.0	1.0	4.15	3.98	32355.92724478936	11977.429878955252	20746.44060696677	5811.32826688635	12.104723997302417	4.444315353972264	8.004028011947058	7.255091469271349	2682.0	2697.0	2605.0	826.0	d	10	6	0	circle	-30	113	0.0080487391530968	-0.001477766596852	-0.0017718540937171	3.887936401149828e-06	-2.3455995689839543e-05	-0.0002707885773589	-0.0002434446452679
2022-10-11	a135	m	29.0	16.0	0.0	1.0	4.15	3.98	32355.92724478936	11977.429878955252	20746.44060696677	5811.32826688635	12.104723997302417	4.444315353972264	8.004028011947058	7.255091469271349	2682.0	2697.0	2605.0	826.0	d	10	6	0	circle	-30	114	0.0023634859530945	0.0020465514144193	-0.004612279247221	3.1233507798675244e-05	-1.3571262016631112e-05	-0.0002905301724896	-0.0002457254026743
2022-10-11	a135	m	29.0	16.0	0.0	1.0	4.15	3.98	32355.92724478936	11977.429878955252	20746.44060696677	5811.32826688635	12.104723997302417	4.444315353972264	8.004028011947058	7.255091469271349	2682.0	2697.0	2605.0	826.0	d	10	6	0	circle	-30	115	-0.0012457085116864	-0.0025924802917691	0.0013807012148508	6.580926773502793e-05	-1.373201246222677e-06	-0.0002999542838294	-0.0002327718148481
2022-10-11	a135	m	29.0	16.0	0.0	1.0	4.15	3.98	32355.92724478936	11977.429878955252	20746.44060696677	5811.32826688635	12.104723997302417	4.444315353972264	8.004028011947058	7.255091469271349	2682.0	2697.0	2605.0	826.0	d	10	6	0	circle	-30	116	-0.0010169732281723	-0.0024777181821202	0.0020872960821117	0.0001081152638055	1.2421597462639746e-05	-0.0002988208157147	-0.0001782839544465
2022-10-11	a135	m	29.0	16.0	0.0	1.0	4.15	3.98	32355.92724478936	11977.429878955252	20746.44060696677	5811.32826688635	12.104723997302417	4.444315353972264	8.004028011947058	7.255091469271349	2682.0	2697.0	2605.0	826.0	d	10	6	0	circle	-30	117	0.0018265646002605	-0.0017105406370131	0.0002779313235173	0.0001584123287247	2.6919686524195343e-05	-0.0002869479324373	-0.0001016159171884
2022-10-11	a135	m	29.0	16.0	0.0	1.0	4.15	3.98	32355.92724478936	11977.429878955252	20746.44060696677	5811.32826688635	12.104723997302417	4.444315353972264	8.004028011947058	7.255091469271349	2682.0	2697.0	2605.0	826.0	d	10	6	0	circle	-30	118	-0.0013461839695657	0.0023736634967754	0.0049203493223934	0.0002166708296537	4.109609115274895e-05	-0.0002641771842676	-6.41026346115933e-06
2022-10-11	a135	m	29.0	16.0	0.0	1.0	4.15	3.98	32355.92724478936	11977.429878955252	20746.44060696677	5811.32826688635	12.104723997302417	4.444315353972264	8.004028011947058	7.255091469271349	2682.0	2697.0	2605.0	826.0	d	10	6	0	circle	-30	119	-0.0026419790128198	0.002881380459626	-0.0012549827757938	0.0002825211796911	5.386031503795684e-05	-0.0002303586079519	0.0
2022-10-11	a135	m	29.0	16.0	0.0	1.0	4.15	3.98	32355.92724478936	11977.429878955252	20746.44060696677	5811.32826688635	12.104723997302417	4.444315353972264	8.004028011947058	7.255091469271349	2682.0	2697.0	2605.0	826.0	d	10	6	0	circle	-30	120	0.004476950815204	-0.0022497156562649	0.0008040374801103	0.0003552105083626	6.413088842386481e-05	-0.0001853656407764	0.0
2022-10-11	a135	m	29.0	16.0	0.0	1.0	4.15	3.98	32355.92724478936	11977.429878955252	20746.44060696677	5811.32826688635	12.104723997302417	4.444315353972264	8.004028011947058	7.255091469271349	2682.0	2697.0	2605.0	826.0	d	10	6	0	circle	-30	121	-0.002090610827447	0.0019631752951408	-0.0008426379074316	0.0004335678769049	7.090196038919512e-05	-0.0001291380786822	0.0
2022-10-11	a135	m	29.0	16.0	0.0	1.0	4.15	3.98	32355.92724478936	11977.429878955252	20746.44060696677	5811.32826688635	12.104723997302417	4.444315353972264	8.004028011947058	7.255091469271349	2682.0	2697.0	2605.0	826.0	d	10	6	0	circle	-30	122	-0.0038151434091161	0.001438894387724	0.0005851599519543	0.0005159767886351	7.329643270864001e-05	-6.174268039939754e-05	0.0
2022-10-11	a135	m	29.0	16.0	0.0	1.0	4.15	3.98	32355.92724478936	11977.429878955252	20746.44060696677	5811.32826688635	12.104723997302417	4.444315353972264	8.004028011947058	7.255091469271349	2682.0	2697.0	2605.0	826.0	d	10	6	0	circle	-30	123	0.0022210220595843	0.0012089766911076	5.3817124903404e-05	0.0006003551539333	7.060813653354155e-05	1.655926415849831e-05	0.0
2022-10-11	a135	m	29.0	16.0	0.0	1.0	4.15	3.98	32355.92724478936	11977.429878955252	20746.44060696677	5811.32826688635	12.104723997302417	4.444315353972264	8.004028011947058	7.255091469271349	2682.0	2697.0	2605.0	826.0	d	10	6	0	circle	-30	124	-0.0035495154349812	-0.0042476527679081	2.7971167505848e-05	0.000684151234501	6.233321115772317e-05	0.0001052421180601	0.0
2022-10-11	a135	m	29.0	16.0	0.0	1.0	4.15	3.98	32355.92724478936	11977.429878955252	20746.44060696677	5811.32826688635	12.104723997302417	4.444315353972264	8.004028011947058	7.255091469271349	2682.0	2697.0	2605.0	826.0	d	10	6	0	circle	-30	125	0.005758886289443	0.0054590212718972	-0.0009184310959116	0.0007643630601042	4.81916764377231e-05	0.0002034446270445	0.0
2022-10-11	a135	m	29.0	16.0	0.0	1.0	4.15	3.98	32355.92724478936	11977.429878955252	20746.44060696677	5811.32826688635	12.104723997302417	4.444315353972264	8.004028011947058	7.255091469271349	2682.0	2697.0	2605.0	826.0	d	10	6	0	circle	-30	126	-0.0057198880178804	-0.0016493560546854	-0.0011741189366664	0.0008375777284888	2.8144625935581707e-05	0.000309899176095	0.0
2022-10-11	a135	m	29.0	16.0	0.0	1.0	4.15	3.98	32355.92724478936	11977.429878955252	20746.44060696677	5811.32826688635	12.104723997302417	4.444315353972264	8.004028011947058	7.255091469271349	2682.0	2697.0	2605.0	826.0	d	10	6	0	circle	-30	127	0.0009521616982571	0.0014712736445487	-0.0017125837046853	0.0009000233589718	2.408205381974388e-06	0.0004228671499074	0.0
2022-10-11	a135	m	29.0	16.0	0.0	1.0	4.15	3.98	32355.92724478936	11977.429878955252	20746.44060696677	5811.32826688635	12.104723997302417	4.444315353972264	8.004028011947058	7.255091469271349	2682.0	2697.0	2605.0	826.0	d	10	6	0	circle	-30	128	0.0023081136154548	0.0008215924100831	0.0002993855356375	0.0009476340944829	-2.8541026211100486e-05	0.0005400880854728	0.0
2022-10-11	a135	m	29.0	16.0	0.0	1.0	4.15	3.98	32355.92724478936	11977.429878955252	20746.44060696677	5811.32826688635	12.104723997302417	4.444315353972264	8.004028011947058	7.255091469271349	2682.0	2697.0	2605.0	826.0	d	10	6	0	circle	-30	129	-0.0004470945412137	-0.001320168576354	-0.0011553070649523	0.0009761323298049	-6.397232438600786e-05	0.0006587483639277	0.0
2022-10-11	a135	m	29.0	16.0	0.0	1.0	4.15	3.98	32355.92724478936	11977.429878955252	20746.44060696677	5811.32826688635	12.104723997302417	4.444315353972264	8.004028011947058	7.255091469271349	2682.0	2697.0	2605.0	826.0	d	10	6	0	circle	-30	130	0.0029694298053486	0.0013443900375169	-0.0006004224264181	0.0009811246582159	-0.0001029162623081	0.0007754707305094	0.0
2022-10-11	a135	m	29.0	16.0	0.0	1.0	4.15	3.98	32355.92724478936	11977.429878955252	20746.44060696677	5811.32826688635	12.104723997302417	4.444315353972264	8.004028011947058	7.255091469271349	2682.0	2697.0	2605.0	826.0	d	10	6	0	circle	-30	131	0.0026534122937153	0.0010997513294735	-0.0006433185771284	0.0009582011644579	-0.0001441862854439	0.0008863237441445	0.0
2022-10-11	a135	m	29.0	16.0	0.0	1.0	4.15	3.98	32355.92724478936	11977.429878955252	20746.44060696677	5811.32826688635	12.104723997302417	4.444315353972264	8.004028011947058	7.255091469271349	2682.0	2697.0	2605.0	826.0	d	10	6	0	circle	-30	132	0.0026534122937153	0.0010997513294735	-0.0006433185771284	0.0009030281960732	-0.0001864062600653	0.0009868515766023	0.0
2022-10-11	a135	m	29.0	16.0	0.0	1.0	4.15	3.98	32355.92724478936	11977.429878955252	20746.44060696677	5811.32826688635	12.104723997302417	4.444315353972264	8.004028011947058	7.255091469271349	2682.0	2697.0	2605.0	826.0	d	10	6	0	circle	-30	133	0.0026534122937153	0.0010997513294735	-0.0006433185771284	0.0008114258300123	-0.0002280485670678	0.001072125851888	3.2651454807873216e-05
2022-10-11	a135	m	29.0	16.0	0.0	1.0	4.15	3.98	32355.92724478936	11977.429878955252	20746.44060696677	5811.32826688635	12.104723997302417	4.444315353972264	8.004028011947058	7.255091469271349	2682.0	2697.0	2605.0	826.0	d	10	6	0	circle	-30	134	-0.012615016130524	-0.0052065297476124	-0.0013031337727122	0.0006794261948579	-0.0002674869815892	0.0011368211398696	0.0001899079634224
2022-10-11	a135	m	29.0	16.0	0.0	1.0	4.15	3.98	32355.92724478936	11977.429878955252	20746.44060696677	5811.32826688635	12.104723997302417	4.444315353972264	8.004028011947058	7.255091469271349	2682.0	2697.0	2605.0	826.0	d	10	6	0	circle	-30	135	0.002677175129482	0.002880212642604	0.0031427549713151	0.000503326807662	-0.000303060311624	0.0011753151687183	0.0003689280494322
2022-10-11	a135	m	29.0	16.0	0.0	1.0	4.15	3.98	32355.92724478936	11977.429878955252	20746.44060696677	5811.32826688635	12.104723997302417	4.444315353972264	8.004028011947058	7.255091469271349	2682.0	2697.0	2605.0	826.0	d	10	6	0	circle	-30	136	-0.00974868222594	-0.0025822268354585	-0.0002322544530282	0.000279772699171	-0.000333135448308	0.0011818117368936	0.0005689035894145
2022-10-11	a135	m	29.0	16.0	0.0	1.0	4.15	3.98	32355.92724478936	11977.429878955252	20746.44060696677	5811.32826688635	12.104723997302417	4.444315353972264	8.004028011947058	7.255091469271349	2682.0	2697.0	2605.0	826.0	d	10	6	0	circle	-30	137	0.0041725546747972	-0.0033874448280355	-0.0042194197684501	5.897818224007184e-06	-0.0003561612246667	0.0011504803031224	0.0007884212602316
2022-10-11	a135	m	29.0	16.0	0.0	1.0	4.15	3.98	32355.92724478936	11977.429878955252	20746.44060696677	5811.32826688635	12.104723997302417	4.444315353972264	8.004028011947058	7.255091469271349	2682.0	2697.0	2605.0	826.0	d	10	6	0	circle	-30	138	0.0074614728426737	-0.0008155180759731	0.0053425640140935	-0.0003204715936315	-0.0003707095524715	0.0010756094390679	0.0003844282929649
2022-10-11	a135	m	29.0	16.0	0.0	1.0	4.15	3.98	32355.92724478936	11977.429878955252	20746.44060696677	5811.32826688635	12.104723997302417	4.444315353972264	8.004028011947058	7.255091469271349	2682.0	2697.0	2605.0	826.0	d	10	6	0	circle	-30	139	-0.0017417521540778	0.0038117401202184	0.0002095132426142	-0.000700580897116	-0.0003755000460358	0.0009517771096571	0.0
2022-10-11	a135	m	29.0	16.0	0.0	1.0	4.15	3.98	32355.92724478936	11977.429878955252	20746.44060696677	5811.32826688635	12.104723997302417	4.444315353972264	8.004028011947058	7.255091469271349	2682.0	2697.0	2605.0	826.0	d	10	6	0	circle	-30	140	0.0027131436506369	-0.0038121647093007	0.002192731323225	-0.0011345221152785	-0.0003694091540951	0.0007740348013821	0.0
2022-10-11	a135	m	29.0	16.0	0.0	1.0	4.15	3.98	32355.92724478936	11977.429878955252	20746.44060696677	5811.32826688635	12.104723997302417	4.444315353972264	8.004028011947058	7.255091469271349	2682.0	2697.0	2605.0	826.0	d	10	6	0	circle	-30	141	0.0024246156224331	-0.0011227529026337	0.0018106845666111	-0.0016210497845021	-0.0003514737558339	0.0005380923814523	0.0
2022-10-11	a135	m	29.0	16.0	0.0	1.0	4.15	3.98	32355.92724478936	11977.429878955252	20746.44060696677	5811.32826688635	12.104723997302417	4.444315353972264	8.004028011947058	7.255091469271349	2682.0	2697.0	2605.0	826.0	d	10	6	0	circle	-30	142	0.0042665530625749	-0.0002491155382415	0.0015743552646816	-0.0021574441632376	-0.0003208948611495	0.000240492079238	0.0
2022-10-11	a135	m	29.0	16.0	0.0	1.0	4.15	3.98	32355.92724478936	11977.429878955252	20746.44060696677	5811.32826688635	12.104723997302417	4.444315353972264	8.004028011947058	7.255091469271349	2682.0	2697.0	2605.0	826.0	d	10	6	0	circle	-30	143	0.0004455534029188	0.0021362830840702	0.0031792978847141	-0.0027394254384673	-0.0002770364461544	-0.0001212336590376	0.0
2022-10-11	a135	m	29.0	16.0	0.0	1.0	4.15	3.98	32355.92724478936	11977.429878955252	20746.44060696677	5811.32826688635	12.104723997302417	4.444315353972264	8.004028011947058	7.255091469271349	2682.0	2697.0	2605.0	826.0	d	10	6	0	circle	-30	144	0.0001935984031984	0.0049258161916621	0.0015308225554292	-0.0033611295234733	-0.0002194191352854	-0.00054842533084	0.0
2022-10-11	a135	m	29.0	16.0	0.0	1.0	4.15	3.98	32355.92724478936	11977.429878955252	20746.44060696677	5811.32826688635	12.104723997302417	4.444315353972264	8.004028011947058	7.255091469271349	2682.0	2697.0	2605.0	826.0	d	10	6	0	circle	-30	145	-0.0010094465531932	-0.0012215409302392	2.7867750220229e-05	-0.0040151511811473	-0.0001477232448051	-0.0010411872430406	0.0
2022-10-11	a135	m	29.0	16.0	0.0	1.0	4.15	3.98	32355.92724478936	11977.429878955252	20746.44060696677	5811.32826688635	12.104723997302417	4.444315353972264	8.004028011947058	7.255091469271349	2682.0	2697.0	2605.0	826.0	d	10	6	0	circle	-30	146	-0.0009674659483362	0.0006829823644192	0.0001928937267338	-0.0046926497066601	-6.181862004077081e-05	-0.0015983103313143	0.0
2022-10-11	a135	m	29.0	16.0	0.0	1.0	4.15	3.98	32355.92724478936	11977.429878955252	20746.44060696677	5811.32826688635	12.104723997302417	4.444315353972264	8.004028011947058	7.255091469271349	2682.0	2697.0	2605.0	826.0	d	10	6	0	circle	-30	147	-0.0014506529490499	-0.0009490705951636	0.0006854189327735	-0.0053835099376111	3.817555290742221e-05	-0.0022172258846223	0.0
2022-10-11	a135	m	29.0	16.0	0.0	1.0	4.15	3.98	32355.92724478936	11977.429878955252	20746.44060696677	5811.32826688635	12.104723997302417	4.444315353972264	8.004028011947058	7.255091469271349	2682.0	2697.0	2605.0	826.0	d	10	6	0	circle	-30	148	-0.0034575425419852	-0.0001888219160263	-0.0054843786195501	-0.0060765557957708	0.0001518130746153	-0.0028939866925233	0.0
2022-10-11	a135	m	29.0	16.0	0.0	1.0	4.15	3.98	32355.92724478936	11977.429878955252	20746.44060696677	5811.32826688635	12.104723997302417	4.444315353972264	8.004028011947058	7.255091469271349	2682.0	2697.0	2605.0	826.0	d	10	6	0	circle	-30	149	-0.002931900462734	0.000571027165592	-0.0043993091358873	-0.0067598167346008	0.0002782393732157	-0.0036232707335924	0.0
2022-10-11	a135	m	29.0	16.0	0.0	1.0	4.15	3.98	32355.92724478936	11977.429878955252	20746.44060696677	5811.32826688635	12.104723997302417	4.444315353972264	8.004028011947058	7.255091469271349	2682.0	2697.0	2605.0	826.0	d	10	6	0	circle	-30	150	-0.0009548374966036	-0.0055155262568811	-0.0017878210513847	-0.0074208476165588	0.0004161146971245	-0.004398397342608	0.0
2022-10-11	a135	m	29.0	16.0	0.0	1.0	4.15	3.98	32355.92724478936	11977.429878955252	20746.44060696677	5811.32826688635	12.104723997302417	4.444315353972264	8.004028011947058	7.255091469271349	2682.0	2697.0	2605.0	826.0	d	10	6	0	circle	-30	151	-0.020573501760898	-0.0026293690887076	0.0038019859986909	-0.0080471009688507	0.0005635498113324	-0.0052113473187072	0.0
2022-10-11	a135	m	29.0	16.0	0.0	1.0	4.15	3.98	32355.92724478936	11977.429878955252	20746.44060696677	5811.32826688635	12.104723997302417	4.444315353972264	8.004028011947058	7.255091469271349	2682.0	2697.0	2605.0	826.0	d	10	6	0	circle	-30	152	-0.011024727072842	-0.0004018593966295	-0.0068441014591662	-0.0086263378779564	0.0007180687087707	-0.0060527966445693	0.0
2022-10-11	a135	m	29.0	16.0	0.0	1.0	4.15	3.98	32355.92724478936	11977.429878955252	20746.44060696677	5811.32826688635	12.104723997302417	4.444315353972264	8.004028011947058	7.255091469271349	2682.0	2697.0	2605.0	826.0	d	10	6	0	circle	-30	153	-0.017810032348884	-0.0016486317112718	-0.0016784293861141	-0.0091470377997308	0.0008766127672296	-0.0069121890862749	0.0
2022-10-11	a135	m	29.0	16.0	0.0	1.0	4.15	3.98	32355.92724478936	11977.429878955252	20746.44060696677	5811.32826688635	12.104723997302417	4.444315353972264	8.004028011947058	7.255091469271349	2682.0	2697.0	2605.0	826.0	d	10	6	0	circle	-30	154	-0.0052391226121576	-0.0002856848013929	-0.0029934821410316	-0.0095987580995225	0.0010355887941852	-0.0077778649921934	0.0
2022-10-11	a135	m	29.0	16.0	0.0	1.0	4.15	3.98	32355.92724478936	11977.429878955252	20746.44060696677	5811.32826688635	12.104723997302417	4.444315353972264	8.004028011947058	7.255091469271349	2682.0	2697.0	2605.0	826.0	d	10	6	0	circle	-30	155	-0.017072526971325	-0.0036466174258778	-0.0056346855508053	-0.0099724213219797	0.001190954197655	-0.0086372481873264	0.0
2022-10-11	a135	m	29.0	16.0	0.0	1.0	4.15	3.98	32355.92724478936	11977.429878955252	20746.44060696677	5811.32826688635	12.104723997302417	4.444315353972264	8.004028011947058	7.255091469271349	2682.0	2697.0	2605.0	826.0	d	10	6	0	circle	-30	156	-0.014709074437953	-0.0001169558028161	-0.010051308550852	-0.0102605407756887	0.0013383360654237	-0.0094770895911446	0.0
2022-10-11	a135	m	29.0	16.0	0.0	1.0	4.15	3.98	32355.92724478936	11977.429878955252	20746.44060696677	5811.32826688635	12.104723997302417	4.444315353972264	8.004028011947058	7.255091469271349	2682.0	2697.0	2605.0	826.0	d	10	6	0	circle	-30	157	-0.01688238940083	0.0025959871157042	-0.012323557849919	-0.0104573963845917	0.0014731869320717	-0.0102837626422593	0.0
2022-10-11	a135	m	29.0	16.0	0.0	1.0	4.15	3.98	32355.92724478936	11977.429878955252	20746.44060696677	5811.32826688635	12.104723997302417	4.444315353972264	8.004028011947058	7.255091469271349	2682.0	2697.0	2605.0	826.0	d	10	6	0	circle	-30	158	-0.0071562552450286	0.0037204823429595	-0.01602440238827	-0.0105591552046566	0.0015909751939359	-0.0110435911825281	0.0
2022-10-11	a135	m	29.0	16.0	0.0	1.0	4.15	3.98	32355.92724478936	11977.429878955252	20746.44060696677	5811.32826688635	12.104723997302417	4.444315353972264	8.004028011947058	7.255091469271349	2682.0	2697.0	2605.0	826.0	d	10	6	0	circle	-30	159	-0.011994130439644	-0.0028362244105867	-0.014710647553086	-0.0105639312576212	0.0016873962044392	-0.0117431783023466	0.0
2022-10-11	a135	m	29.0	16.0	0.0	1.0	4.15	3.98	32355.92724478936	11977.429878955252	20746.44060696677	5811.32826688635	12.104723997302417	4.444315353972264	8.004028011947058	7.255091469271349	2682.0	2697.0	2605.0	826.0	d	10	6	0	circle	-30	160	-0.0060822227326473	0.007381648152394	-0.012499233522151	-0.0104718010185731	0.0017585879547995	-0.0123697068469127	-0.00013931787354
2022-10-11	a135	m	29.0	16.0	0.0	1.0	4.15	3.98	32355.92724478936	11977.429878955252	20746.44060696677	5811.32826688635	12.104723997302417	4.444315353972264	8.004028011947058	7.255091469271349	2682.0	2697.0	2605.0	826.0	d	10	6	0	circle	-30	161	-0.017064402697128	-0.0027260363272272	-0.016889127036145	-0.0102848036942929	0.0018013450391554	-0.0129111971670241	-0.0008250484335757
2022-10-11	a135	m	29.0	16.0	0.0	1.0	4.15	3.98	32355.92724478936	11977.429878955252	20746.44060696677	5811.32826688635	12.104723997302417	4.444315353972264	8.004028011947058	7.255091469271349	2682.0	2697.0	2605.0	826.0	d	10	6	0	circle	-30	162	-0.015743266024245	0.0061395038508632	-0.013867474905271	-0.0100069412332581	0.0018133306569727	-0.0133567237130176	-0.0015364518227867
2022-10-11	a135	m	29.0	16.0	0.0	1.0	4.15	3.98	32355.92724478936	11977.429878955252	20746.44060696677	5811.32826688635	12.104723997302417	4.444315353972264	8.004028011947058	7.255091469271349	2682.0	2697.0	2605.0	826.0	d	10	6	0	circle	-30	163	-0.013248002175115	0.0061211447002302	-0.013689582973209	-0.0096441642239228	0.0017932836534769	-0.0136965979435021	-0.0022591500661023
2022-10-11	a135	m	29.0	16.0	0.0	1.0	4.15	3.98	32355.92724478936	11977.429878955252	20746.44060696677	5811.32826688635	12.104723997302417	4.444315353972264	8.004028011947058	7.255091469271349	2682.0	2697.0	2605.0	826.0	d	10	6	0	circle	-30	164	-0.015981822037728	0.0086355874112471	-0.014632545381421	-0.0092043127921485	0.0017412097480049	-0.0139225244728488	-0.0029770019326952
2022-10-11	a135	m	29.0	16.0	0.0	1.0	4.15	3.98	32355.92724478936	11977.429878955252	20746.44060696677	5811.32826688635	12.104723997302417	4.444315353972264	8.004028011947058	7.255091469271349	2682.0	2697.0	2605.0	826.0	d	10	6	0	circle	-30	165	-0.015141680120113	0.007616356084253	-0.014274461390127	-0.0086969879483796	0.0016585347247264	-0.014027738676205	-0.0036722160030989
2022-10-11	a135	m	29.0	16.0	0.0	1.0	4.15	3.98	32355.92724478936	11977.429878955252	20746.44060696677	5811.32826688635	12.104723997302417	4.444315353972264	8.004028011947058	7.255091469271349	2682.0	2697.0	2605.0	826.0	d	10	6	0	circle	-30	166	-0.0037563328757706	0.0063426181826604	-0.011194063895749	-0.0081333444298989	0.0015481925441347	-0.0140071345906498	-0.0043255976166161
2022-10-11	a135	m	29.0	16.0	0.0	1.0	4.15	3.98	32355.92724478936	11977.429878955252	20746.44060696677	5811.32826688635	12.104723997302417	4.444315353972264	8.004028011947058	7.255091469271349	2682.0	2697.0	2605.0	826.0	d	10	6	0	circle	-30	167	-0.014674917838946	0.011018214131534	-0.017781494567151	-0.0075258102662366	0.0014146298145915	-0.0138573899922949	-0.0049169499114667
2022-10-11	a135	m	29.0	16.0	0.0	1.0	4.15	3.98	32355.92724478936	11977.429878955252	20746.44060696677	5811.32826688635	12.104723997302417	4.444315353972264	8.004028011947058	7.255091469271349	2682.0	2697.0	2605.0	826.0	d	10	6	0	circle	-30	168	-0.0057815940619528	0.003316252038894	-0.012900369461062	-0.0068877507270126	0.0012637189048616	-0.0135770922515656	-0.0054256226196913
2022-10-11	a135	m	29.0	16.0	0.0	1.0	4.15	3.98	32355.92724478936	11977.429878955252	20746.44060696677	5811.32826688635	12.104723997302417	4.444315353972264	8.004028011947058	7.255091469271349	2682.0	2697.0	2605.0	826.0	d	10	6	0	circle	-30	169	-0.0064370938134617	-1.5886821542314e-05	-0.024003626147867	-0.0062330956262811	0.0011025792830633	-0.0131668600701918	-0.0058311851608473
2022-10-11	a135	m	29.0	16.0	0.0	1.0	4.15	3.98	32355.92724478936	11977.429878955252	20746.44060696677	5811.32826688635	12.104723997302417	4.444315353972264	8.004028011947058	7.255091469271349	2682.0	2697.0	2605.0	826.0	d	10	6	0	circle	-30	170	0.0013821457234756	0.0041178672270718	-0.014407406607622	-0.0055759427576466	0.0009393195138329	-0.0126294426136688	-0.0061141803421892
2022-10-11	a135	m	29.0	16.0	0.0	1.0	4.15	3.98	32355.92724478936	11977.429878955252	20746.44060696677	5811.32826688635	12.104723997302417	4.444315353972264	8.004028011947058	7.255091469271349	2682.0	2697.0	2605.0	826.0	d	10	6	0	circle	-30	171	0.0054321025526076	-0.0006651332693485	-0.013047611510149	-0.00493015746898	0.0007827268159919	-0.0119697704061985	-0.0062568861212265
2022-10-11	a135	m	29.0	16.0	0.0	1.0	4.15	3.98	32355.92724478936	11977.429878955252	20746.44060696677	5811.32826688635	12.104723997302417	4.444315353972264	8.004028011947058	7.255091469271349	2682.0	2697.0	2605.0	826.0	d	10	6	0	circle	-30	172	-0.0012987949166596	-0.0019524125860375	-0.015523360894001	-0.0043090063491722	0.0006419311386235	-0.0111949433052048	-0.006244005817409
2022-10-11	a135	m	29.0	16.0	0.0	1.0	4.15	3.98	32355.92724478936	11977.429878955252	20746.44060696677	5811.32826688635	12.104723997302417	4.444315353972264	8.004028011947058	7.255091469271349	2682.0	2697.0	2605.0	826.0	d	10	6	0	circle	-30	173	-0.010811661834081	-0.0068889676676761	-0.018381773477923	-0.0037248626792732	0.0005260635307136	-0.0103141595002756	-0.0060632332902887
2022-10-11	a135	m	29.0	16.0	0.0	1.0	4.15	3.98	32355.92724478936	11977.429878955252	20746.44060696677	5811.32826688635	12.104723997302417	4.444315353972264	8.004028011947058	7.255091469271349	2682.0	2697.0	2605.0	826.0	d	10	6	0	circle	-30	174	0.0012560548303136	-0.0021006566541063	-0.010506024038091	-0.0031889875875077	0.0004439315934854	-0.009338590553119	-0.0057056713721257
2022-10-11	a135	m	29.0	16.0	0.0	1.0	4.15	3.98	32355.92724478936	11977.429878955252	20746.44060696677	5811.32826688635	12.104723997302417	4.444315353972264	8.004028011947058	7.255091469271349	2682.0	2697.0	2605.0	826.0	d	10	6	0	circle	-30	175	0.0044024413425031	-0.0017327740961524	-0.0074167630415823	-0.0027113550865367	0.0004037387239058	-0.0082811966980493	-0.0051661028876067
2022-10-11	a135	m	29.0	16.0	0.0	1.0	4.15	3.98	32355.92724478936	11977.429878955252	20746.44060696677	5811.32826688635	12.104723997302417	4.444315353972264	8.004028011947058	7.255091469271349	2682.0	2697.0	2605.0	826.0	d	10	6	0	circle	-30	176	-0.0046537206779829	7.2467933114236e-05	-0.010129518998521	-0.0023004960153012	0.0004128613529174	-0.007156482776896	-0.0044431254086773
2022-10-11	a135	m	29.0	16.0	0.0	1.0	4.15	3.98	32355.92724478936	11977.429878955252	20746.44060696677	5811.32826688635	12.104723997302417	4.444315353972264	8.004028011947058	7.255091469271349	2682.0	2697.0	2605.0	826.0	d	10	6	0	circle	-30	177	0.01284345604207	-0.0012249714043072	-0.004120821685175	-0.0019633701204893	0.000477677256455	-0.005980212725297	-0.0035391653483525
2022-10-11	a135	m	29.0	16.0	0.0	1.0	4.15	3.98	32355.92724478936	11977.429878955252	20746.44060696677	5811.32826688635	12.104723997302417	4.444315353972264	8.004028011947058	7.255091469271349	2682.0	2697.0	2605.0	826.0	d	10	6	0	circle	-30	178	0.0027464335048787	-0.0027440207952974	-0.000901535410339	-0.0017052921839049	0.0006034287158714	-0.004769104447566	-0.0024603835477895
2022-10-11	a135	m	29.0	16.0	0.0	1.0	4.15	3.98	32355.92724478936	11977.429878955252	20746.44060696677	5811.32826688635	12.104723997302417	4.444315353972264	8.004028011947058	7.255091469271349	2682.0	2697.0	2605.0	826.0	d	10	6	0	circle	-30	179	-0.0035413420755017	0.0040313130922793	-0.0012769540059374	-0.0015299356243406	0.0007941103743499	-0.0035405227414135	-0.0012164767427229
2022-10-11	a135	m	29.0	16.0	0.0	1.0	4.15	3.98	32355.92724478936	11977.429878955252	20746.44060696677	5811.32826688635	12.104723997302417	4.444315353972264	8.004028011947058	7.255091469271349	2682.0	2697.0	2605.0	826.0	d	10	6	0	circle	-30	180	-0.0097679514628016	-0.0041985744002408	-0.0087274668383745	-0.0014394203031322	0.0010523786137498	-0.0023121869062123	0.0
2022-10-11	a135	m	29.0	16.0	0.0	1.0	4.15	3.98	32355.92724478936	11977.429878955252	20746.44060696677	5811.32826688635	12.104723997302417	4.444315353972264	8.004028011947058	7.255091469271349	2682.0	2697.0	2605.0	826.0	d	10	6	0	circle	-30	181	-0.012698638200888	-0.0029704547000666	-0.0064640103050861	-0.0014344508799513	0.0013794808842715	-0.0011018969740552	0.0
2022-10-11	a135	m	29.0	16.0	0.0	1.0	4.15	3.98	32355.92724478936	11977.429878955252	20746.44060696677	5811.32826688635	12.104723997302417	4.444315353972264	8.004028011947058	7.255091469271349	2682.0	2697.0	2605.0	826.0	d	10	6	0	circle	-30	182	0.0001868711374084	0.0013428168895096	0.0051492149830462	-0.0015144366864614	0.0017752091110592	7.274287683467258e-05	0.0
2022-10-11	a135	m	29.0	16.0	0.0	1.0	4.15	3.98	32355.92724478936	11977.429878955252	20746.44060696677	5811.32826688635	12.104723997302417	4.444315353972264	8.004028011947058	7.255091469271349	2682.0	2697.0	2605.0	826.0	d	10	6	0	circle	-30	183	0.011513026601817	0.0026187517964649	0.0095156815380258	-0.0016775401229007	0.0022378877263732	0.0011946272713666	0.0
2022-10-11	a135	m	29.0	16.0	0.0	1.0	4.15	3.98	32355.92724478936	11977.429878955252	20746.44060696677	5811.32826688635	12.104723997302417	4.444315353972264	8.004028011947058	7.255091469271349	2682.0	2697.0	2605.0	826.0	d	10	6	0	circle	-30	184	-0.007498298429289	0.0011786919616627	0.0021885700290038	-0.0019206635690402	0.0027643986472733	0.0022474668466593	0.0
2022-10-11	a135	m	29.0	16.0	0.0	1.0	4.15	3.98	32355.92724478936	11977.429878955252	20746.44060696677	5811.32826688635	12.104723997302417	4.444315353972264	8.004028011947058	7.255091469271349	2682.0	2697.0	2605.0	826.0	d	10	6	0	circle	-30	185	-0.0021735069859002	-0.0050083163424227	0.0010744129650649	-0.0022394309577773	0.0033502334206331	0.0032160799892502	0.0
2022-10-11	a135	m	29.0	16.0	0.0	1.0	4.15	3.98	32355.92724478936	11977.429878955252	20746.44060696677	5811.32826688635	12.104723997302417	4.444315353972264	8.004028011947058	7.255091469271349	2682.0	2697.0	2605.0	826.0	d	10	6	0	circle	-30	186	-0.012473714242427	0.010038745290336	0.0098220346165358	-0.0026281979365236	0.0039895686814891	0.004086638000677	0.0
2022-10-11	a135	m	29.0	16.0	0.0	1.0	4.15	3.98	32355.92724478936	11977.429878955252	20746.44060696677	5811.32826688635	12.104723997302417	4.444315353972264	8.004028011947058	7.255091469271349	2682.0	2697.0	2605.0	826.0	d	10	6	0	circle	-30	187	0.021349312922083	-0.0020259231953273	0.0065155474344538	-0.0030800742891229	0.0046753722017441	0.0048468739788769	0.0
2022-10-11	a135	m	29.0	16.0	0.0	1.0	4.15	3.98	32355.92724478936	11977.429878955252	20746.44060696677	5811.32826688635	12.104723997302417	4.444315353972264	8.004028011947058	7.255091469271349	2682.0	2697.0	2605.0	826.0	d	10	6	0	circle	-30	188	0.0090863620957131	-0.0051253745865948	0.0073106666208523	-0.0035869487496676	0.0053995443695246	0.005486265761247	0.0
2022-10-11	a135	m	29.0	16.0	0.0	1.0	4.15	3.98	32355.92724478936	11977.429878955252	20746.44060696677	5811.32826688635	12.104723997302417	4.444315353972264	8.004028011947058	7.255091469271349	2682.0	2697.0	2605.0	826.0	d	10	6	0	circle	-30	189	-0.011575472058361	0.009394855749968	0.0079611136456622	-0.0041395658216137	0.0061531010058788	0.0059961883338872	0.0
2022-10-11	a135	m	29.0	16.0	0.0	1.0	4.15	3.98	32355.92724478936	11977.429878955252	20746.44060696677	5811.32826688635	12.104723997302417	4.444315353972264	8.004028011947058	7.255091469271349	2682.0	2697.0	2605.0	826.0	d	10	6	0	circle	-30	190	-0.010418493329209	0.0080285681807347	0.0078841455963736	-0.0047277155947955	0.006926411394403	0.0063700312696846	0.0
2022-10-11	a135	m	29.0	16.0	0.0	1.0	4.15	3.98	32355.92724478936	11977.429878955252	20746.44060696677	5811.32826688635	12.104723997302417	4.444315353972264	8.004028011947058	7.255091469271349	2682.0	2697.0	2605.0	826.0	d	10	6	0	circle	-30	191	-0.0016549748270473	0.009081411209293	0.014776419277568	-0.0053405231069889	0.007709490127413	0.0066032827742225	0.0
2022-10-11	a135	m	29.0	16.0	0.0	1.0	4.15	3.98	32355.92724478936	11977.429878955252	20746.44060696677	5811.32826688635	12.104723997302417	4.444315353972264	8.004028011947058	7.255091469271349	2682.0	2697.0	2605.0	826.0	d	10	6	0	circle	-30	192	-0.0099666185745565	0.016876106268284	0.0093136525644709	-0.005966764050335	0.0084923113013123	0.0066935764751371	0.0
2022-10-11	a135	m	29.0	16.0	0.0	1.0	4.15	3.98	32355.92724478936	11977.429878955252	20746.44060696677	5811.32826688635	12.104723997302417	4.444315353972264	8.004028011947058	7.255091469271349	2682.0	2697.0	2605.0	826.0	d	10	6	0	circle	-30	193	-0.0079589850543084	0.01003691202317	0.0077420564524325	-0.0065951579111308	0.0092651054902844	0.0066406878833661	0.0
2022-10-11	a135	m	29.0	16.0	0.0	1.0	4.15	3.98	32355.92724478936	11977.429878955252	20746.44060696677	5811.32826688635	12.104723997302417	4.444315353972264	8.004028011947058	7.255091469271349	2682.0	2697.0	2605.0	826.0	d	10	6	0	circle	-30	194	-0.0036095993041805	0.0077939183469404	0.0069478212509999	-0.0072146354053068	0.0100186136944679	0.0064464723496157	0.0
2022-10-11	a135	m	29.0	16.0	0.0	1.0	4.15	3.98	32355.92724478936	11977.429878955252	20746.44060696677	5811.32826688635	12.104723997302417	4.444315353972264	8.004028011947058	7.255091469271349	2682.0	2697.0	2605.0	826.0	d	10	6	0	circle	-30	195	-0.0179744308002	0.013161222430279	0.013601566142146	-0.0078145880246181	0.0107442940575218	0.0061147523900961	0.0
2022-10-11	a135	m	29.0	16.0	0.0	1.0	4.15	3.98	32355.92724478936	11977.429878955252	20746.44060696677	5811.32826688635	12.104723997302417	4.444315353972264	8.004028011947058	7.255091469271349	2682.0	2697.0	2605.0	826.0	d	10	6	0	circle	-30	196	-0.0045817796429679	0.016796157949286	0.0015163178405881	-0.0083851000142172	0.0114344960239648	0.0056511669465315	0.0
2022-10-11	a135	m	29.0	16.0	0.0	1.0	4.15	3.98	32355.92724478936	11977.429878955252	20746.44060696677	5811.32826688635	12.104723997302417	4.444315353972264	8.004028011947058	7.255091469271349	2682.0	2697.0	2605.0	826.0	d	10	6	0	circle	-30	197	-0.002120702295839	0.0082065237624754	0.0040655251666548	-0.0089171586184183	0.0120826147004179	0.0050629881056184	0.0
2022-10-11	a135	m	29.0	16.0	0.0	1.0	4.15	3.98	32355.92724478936	11977.429878955252	20746.44060696677	5811.32826688635	12.104723997302417	4.444315353972264	8.004028011947058	7.255091469271349	2682.0	2697.0	2605.0	826.0	d	10	6	0	circle	-30	198	-0.029339327201103	0.022757806923523	0.012911114818234	-0.0094028445050851	0.0126832225881652	0.0043589123848544	0.0
2022-10-11	a135	m	29.0	16.0	0.0	1.0	4.15	3.98	32355.92724478936	11977.429878955252	20746.44060696677	5811.32826688635	12.104723997302417	4.444315353972264	8.004028011947058	7.255091469271349	2682.0	2697.0	2605.0	826.0	d	10	6	0	circle	-30	199	-0.015744695838204	0.015443113172133	-0.003193923967713	-0.0098355032635598	0.0132321691337165	0.0035488369707494	0.0
2022-10-11	a135	m	29.0	16.0	0.0	1.0	4.15	3.98	32355.92724478936	11977.429878955252	20746.44060696677	5811.32826688635	12.104723997302417	4.444315353972264	8.004028011947058	7.255091469271349	2682.0	2697.0	2605.0	826.0	d	10	6	0	circle	-30	200	-0.007322379257232	0.013873921443846	0.0010554369146848	-0.0102098703291003	0.0137266375741223	0.002643624149456	0.0
2022-10-11	a135	m	29.0	16.0	0.0	1.0	4.15	3.98	32355.92724478936	11977.429878955252	20746.44060696677	5811.32826688635	12.104723997302417	4.444315353972264	8.004028011947058	7.255091469271349	2682.0	2697.0	2605.0	826.0	d	10	7	0	circle	-30	0	0.004414928212665	-0.0020454090576919	-0.0015157198082488	0.0001313446813025	-0.0002091214104065	-0.000941243250231	-0.0006007771585219
2022-10-11	a135	m	29.0	16.0	0.0	1.0	4.15	3.98	32355.92724478936	11977.429878955252	20746.44060696677	5811.32826688635	12.104723997302417	4.444315353972264	8.004028011947058	7.255091469271349	2682.0	2697.0	2605.0	826.0	d	10	7	0	circle	-30	1	-0.0048960620654112	-0.001677525713475	-0.0009716883651494	0.0001330663686845	-0.0002310433824919	-0.0011620061804101	-0.0007978964292337
2022-10-11	a135	m	29.0	16.0	0.0	1.0	4.15	3.98	32355.92724478936	11977.429878955252	20746.44060696677	5811.32826688635	12.104723997302417	4.444315353972264	8.004028011947058	7.255091469271349	2682.0	2697.0	2605.0	826.0	d	10	7	0	circle	-30	2	0.0081724705977429	0.0011734480426929	0.0023038824017944	0.0001266996704405	-0.0002512851776671	-0.0013865275485796	-0.0010085427004719
2022-10-11	a135	m	29.0	16.0	0.0	1.0	4.15	3.98	32355.92724478936	11977.429878955252	20746.44060696677	5811.32826688635	12.104723997302417	4.444315353972264	8.004028011947058	7.255091469271349	2682.0	2697.0	2605.0	826.0	d	10	7	0	circle	-30	3	-0.0051594086299122	0.0005145290028333	0.0026564736974797	0.0001113414956036	-0.0002693666455794	-0.0016103028555801	-0.001229594714397
2022-10-11	a135	m	29.0	16.0	0.0	1.0	4.15	3.98	32355.92724478936	11977.429878955252	20746.44060696677	5811.32826688635	12.104723997302417	4.444315353972264	8.004028011947058	7.255091469271349	2682.0	2697.0	2605.0	826.0	d	10	7	0	circle	-30	4	0.0068851595868694	-0.0048108055408156	-0.0002400638224689	8.6454049760181e-05	-0.0002849554264478	-0.0018278919694208	-0.0014564824932128
2022-10-11	a135	m	29.0	16.0	0.0	1.0	4.15	3.98	32355.92724478936	11977.429878955252	20746.44060696677	5811.32826688635	12.104723997302417	4.444315353972264	8.004028011947058	7.255091469271349	2682.0	2697.0	2605.0	826.0	d	10	7	0	circle	-30	5	0.0041253425202951	0.0007099368377233	0.0028101283942444	5.193881132475722e-05	-0.0002978768335625	-0.0020328473314454	-0.0016830316865581
2022-10-11	a135	m	29.0	16.0	0.0	1.0	4.15	3.98	32355.92724478936	11977.429878955252	20746.44060696677	5811.32826688635	12.104723997302417	4.444315353972264	8.004028011947058	7.255091469271349	2682.0	2697.0	2605.0	826.0	d	10	7	0	circle	-30	6	0.0015181996084384	-0.0007843461276518	8.199144982769e-06	8.182630874124894e-06	-0.0003081152325106	-0.0022176888239808	-0.001901390960596
2022-10-11	a135	m	29.0	16.0	0.0	1.0	4.15	3.98	32355.92724478936	11977.429878955252	20746.44060696677	5811.32826688635	12.104723997302417	4.444315353972264	8.004028011947058	7.255091469271349	2682.0	2697.0	2605.0	826.0	d	10	7	0	circle	-30	7	0.0017956784434199	-0.000684762723938	0.000260718345248	-4.393708003563797e-05	-0.000315801218138	-0.0023739277626021	-0.0020141894644284
2022-10-11	a135	m	29.0	16.0	0.0	1.0	4.15	3.98	32355.92724478936	11977.429878955252	20746.44060696677	5811.32826688635	12.104723997302417	4.444315353972264	8.004028011947058	7.255091469271349	2682.0	2697.0	2605.0	826.0	d	10	7	0	circle	-30	8	-0.0031162753082842	-0.0016961823793335	0.0017584505904312	-0.0001030924395664	-0.0003211863548978	-0.0024921392262589	-0.0020678604317946
2022-10-11	a135	m	29.0	16.0	0.0	1.0	4.15	3.98	32355.92724478936	11977.429878955252	20746.44060696677	5811.32826688635	12.104723997302417	4.444315353972264	8.004028011947058	7.255091469271349	2682.0	2697.0	2605.0	826.0	d	10	7	0	circle	-30	9	-8.4476256880905e-06	0.0015553807956773	-0.0004440670436673	-0.0001675776223835	-0.0003246101506671	-0.0025620814616784	-0.0020698936886276
2022-10-11	a135	m	29.0	16.0	0.0	1.0	4.15	3.98	32355.92724478936	11977.429878955252	20746.44060696677	5811.32826688635	12.104723997302417	4.444315353972264	8.004028011947058	7.255091469271349	2682.0	2697.0	2605.0	826.0	d	10	7	0	circle	-30	10	0.0013437389640774	-0.0022788930102896	-0.0002113515653913	-0.0002353927970212	-0.0003264612563225	-0.0025728617579792	-0.0020110077046355
2022-10-11	a135	m	29.0	16.0	0.0	1.0	4.15	3.98	32355.92724478936	11977.429878955252	20746.44060696677	5811.32826688635	12.104723997302417	4.444315353972264	8.004028011947058	7.255091469271349	2682.0	2697.0	2605.0	826.0	d	10	7	0	circle	-30	11	0.0002564485099733	-0.0017352197026245	-0.0005395660071767	-0.0003043263728756	-0.0003271339586037	-0.0025131476240788	-0.0018816872925995
2022-10-11	a135	m	29.0	16.0	0.0	1.0	4.15	3.98	32355.92724478936	11977.429878955252	20746.44060696677	5811.32826688635	12.104723997302417	4.444315353972264	8.004028011947058	7.255091469271349	2682.0	2697.0	2605.0	826.0	d	10	7	0	circle	-30	12	-0.0054076346749758	-0.0001138373129437	-0.0017786883046288	-0.0003720354765057	-0.0003269791511303	-0.0023714188411249	-0.0016724042134888
2022-10-11	a135	m	29.0	16.0	0.0	1.0	4.15	3.98	32355.92724478936	11977.429878955252	20746.44060696677	5811.32826688635	12.104723997302417	4.444315353972264	8.004028011947058	7.255091469271349	2682.0	2697.0	2605.0	826.0	d	10	7	0	circle	-30	13	-0.0007410408334843	7.5901580741534e-05	-0.0022214157002014	-0.0004361253878703	-0.0003262460596328	-0.0021362528341522	-0.001373881386649
2022-10-11	a135	m	29.0	16.0	0.0	1.0	4.15	3.98	32355.92724478936	11977.429878955252	20746.44060696677	5811.32826688635	12.104723997302417	4.444315353972264	8.004028011947058	7.255091469271349	2682.0	2697.0	2605.0	826.0	d	10	7	0	circle	-30	14	0.0005287525170474	0.0024116040984832	-0.0003472793251386	-0.0004942186404189	-0.0003250146528166	-0.001796634206706	-0.0009774009134705
2022-10-11	a135	m	29.0	16.0	0.0	1.0	4.15	3.98	32355.92724478936	11977.429878955252	20746.44060696677	5811.32826688635	12.104723997302417	4.444315353972264	8.004028011947058	7.255091469271349	2682.0	2697.0	2605.0	826.0	d	10	7	0	circle	-30	15	-0.0038955449238968	0.0027579063838205	0.0008881449342629	-0.0005440040522389	-0.0003231277775508	-0.0013422802905604	-0.0004751484607706
2022-10-11	a135	m	29.0	16.0	0.0	1.0	4.15	3.98	32355.92724478936	11977.429878955252	20746.44060696677	5811.32826688635	12.104723997302417	4.444315353972264	8.004028011947058	7.255091469271349	2682.0	2697.0	2605.0	826.0	d	10	7	0	circle	-30	16	-0.0007914029759803	0.0010929319520039	0.0005410930877106	-0.0005832663518574	-0.00032013797679	-0.0007639804349964	0.0
2022-10-11	a135	m	29.0	16.0	0.0	1.0	4.15	3.98	32355.92724478936	11977.429878955252	20746.44060696677	5811.32826688635	12.104723997302417	4.444315353972264	8.004028011947058	7.255091469271349	2682.0	2697.0	2605.0	826.0	d	10	7	0	circle	-30	17	0.0040322463738701	0.0004629426789359	-6.4848925006314e-05	-0.0006099013923962	-0.0003152818983546	-5.395300335793232e-05	0.0
2022-10-11	a135	m	29.0	16.0	0.0	1.0	4.15	3.98	32355.92724478936	11977.429878955252	20746.44060696677	5811.32826688635	12.104723997302417	4.444315353972264	8.004028011947058	7.255091469271349	2682.0	2697.0	2605.0	826.0	d	10	7	0	circle	-30	18	-0.0024436462499472	0.0018667399141159	-0.0008531602665363	-0.0006219228959937	-0.0003074863885185	0.0007937775993542	0.0
2022-10-11	a135	m	29.0	16.0	0.0	1.0	4.15	3.98	32355.92724478936	11977.429878955252	20746.44060696677	5811.32826688635	12.104723997302417	4.444315353972264	8.004028011947058	7.255091469271349	2682.0	2697.0	2605.0	826.0	d	10	7	0	circle	-30	19	0.0031027362375495	0.0009911874261855	0.000712226790696	-0.0006174724820981	-0.0002954024608015	0.001782990341273	0.0008701153983733
2022-10-11	a135	m	29.0	16.0	0.0	1.0	4.15	3.98	32355.92724478936	11977.429878955252	20746.44060696677	5811.32826688635	12.104723997302417	4.444315353972264	8.004028011947058	7.255091469271349	2682.0	2697.0	2605.0	826.0	d	10	7	0	circle	-30	20	-0.0051617139109445	-0.0008840181818099	-0.0008902275954467	-0.0005948442063233	-0.0002774624837214	0.0029148771551739	0.0020425704651291
2022-10-11	a135	m	29.0	16.0	0.0	1.0	4.15	3.98	32355.92724478936	11977.429878955252	20746.44060696677	5811.32826688635	12.104723997302417	4.444315353972264	8.004028011947058	7.255091469271349	2682.0	2697.0	2605.0	826.0	d	10	7	0	circle	-30	21	0.0049632597870155	0.001058996384351	0.0006196010931856	-0.0005525239548879	-0.0002519572554492	0.0041876680952314	0.0033831868848942
2022-10-11	a135	m	29.0	16.0	0.0	1.0	4.15	3.98	32355.92724478936	11977.429878955252	20746.44060696677	5811.32826688635	12.104723997302417	4.444315353972264	8.004028011947058	7.255091469271349	2682.0	2697.0	2605.0	826.0	d	10	7	0	circle	-30	22	0.0006803701613751	0.0017130502336199	-0.0011100926679361	-0.0004892384594286	-0.0002171285542888	0.0055962874028037	0.0048899203890862
2022-10-11	a135	m	29.0	16.0	0.0	1.0	4.15	3.98	32355.92724478936	11977.429878955252	20746.44060696677	5811.32826688635	12.104723997302417	4.444315353972264	8.004028011947058	7.255091469271349	2682.0	2697.0	2605.0	826.0	d	10	7	0	circle	-30	23	0.0011372719565488	0.0010629447204474	0.002305128317936	-0.0004040160682386	-0.0001712743955565	0.0071320572512442	0.006556766787449
2022-10-11	a135	m	29.0	16.0	0.0	1.0	4.15	3.98	32355.92724478936	11977.429878955252	20746.44060696677	5811.32826688635	12.104723997302417	4.444315353972264	8.004028011947058	7.255091469271349	2682.0	2697.0	2605.0	826.0	d	10	7	0	circle	-30	24	-0.0041514320345378	-0.0007713148183746	-0.0030074466149128	-0.0002962677753597	-0.0001128691913257	0.0087824675183338	0.0083733305516482
2022-10-11	a135	m	29.0	16.0	0.0	1.0	4.15	3.98	32355.92724478936	11977.429878955252	20746.44060696677	5811.32826688635	12.104723997302417	4.444315353972264	8.004028011947058	7.255091469271349	2682.0	2697.0	2605.0	826.0	d	10	7	0	circle	-30	25	0.0008958534667308	-0.0048613218842242	0.0002381870468036	-0.0001658880914697	-4.069951240597599e-05	0.010531032291126	0.0103244446872502
2022-10-11	a135	m	29.0	16.0	0.0	1.0	4.15	3.98	32355.92724478936	11977.429878955252	20746.44060696677	5811.32826688635	12.104723997302417	4.444315353972264	8.004028011947058	7.255091469271349	2682.0	2697.0	2605.0	826.0	d	10	7	0	circle	-30	26	0.0014356367447049	-0.0044085842802996	-0.0001622909615645	-1.3362304624566549e-05	4.59959575580239e-05	0.0123572588831521	0.0122979006209695
2022-10-11	a135	m	29.0	16.0	0.0	1.0	4.15	3.98	32355.92724478936	11977.429878955252	20746.44060696677	5811.32826688635	12.104723997302417	4.444315353972264	8.004028011947058	7.255091469271349	2682.0	2697.0	2605.0	826.0	d	10	7	0	circle	-30	27	-0.010939450483666	-0.0033488935340376	0.0009230853790591	0.0001601328960606	0.0001474064995829	0.0142367582027897	0.0139292188071461
2022-10-11	a135	m	29.0	16.0	0.0	1.0	4.15	3.98	32355.92724478936	11977.429878955252	20746.44060696677	5811.32826688635	12.104723997302417	4.444315353972264	8.004028011947058	7.255091469271349	2682.0	2697.0	2605.0	826.0	d	10	7	0	circle	-30	28	0.0007962357235644	-0.0001906930745821	0.004821479494504	0.0003526455721745	0.0002630734472176	0.0161415208387904	0.0155258018193982
2022-10-11	a135	m	29.0	16.0	0.0	1.0	4.15	3.98	32355.92724478936	11977.429878955252	20746.44060696677	5811.32826688635	12.104723997302417	4.444315353972264	8.004028011947058	7.255091469271349	2682.0	2697.0	2605.0	826.0	d	10	7	0	circle	-30	29	-0.0004610997284633	-0.0017185621549204	0.0094167606876377	0.0005613983218018	0.0003918668849301	0.0180403729379446	0.0170871077312126
2022-10-11	a135	m	29.0	16.0	0.0	1.0	4.15	3.98	32355.92724478936	11977.429878955252	20746.44060696677	5811.32826688635	12.104723997302417	4.444315353972264	8.004028011947058	7.255091469271349	2682.0	2697.0	2605.0	826.0	d	10	7	0	circle	-30	30	-0.0016994375772275	0.0026058502747956	0.013086246714875	0.0007827855215536	0.0005320060047457	0.0198996117252473	0.0185848201989479
2022-10-11	a135	m	29.0	16.0	0.0	1.0	4.15	3.98	32355.92724478936	11977.429878955252	20746.44060696677	5811.32826688635	12.104723997302417	4.444315353972264	8.004028011947058	7.255091469271349	2682.0	2697.0	2605.0	826.0	d	10	7	0	circle	-30	31	-0.0068649836598444	-0.005980734445973	0.018986734322697	0.0010124147620693	0.0006811077275826	0.021683803670688	0.0199902811810359
2022-10-11	a135	m	29.0	16.0	0.0	1.0	4.15	3.98	32355.92724478936	11977.429878955252	20746.44060696677	5811.32826688635	12.104723997302417	4.444315353972264	8.004028011947058	7.255091469271349	2682.0	2697.0	2605.0	826.0	d	10	7	0	circle	-30	32	0.0018005030003906	-0.0014626335066177	0.027547046158359	0.001245186990689	0.0008362556681987	0.0233567130844004	0.0212752704255125
2022-10-11	a135	m	29.0	16.0	0.0	1.0	4.15	3.98	32355.92724478936	11977.429878955252	20746.44060696677	5811.32826688635	12.104723997302417	4.444315353972264	8.004028011947058	7.255091469271349	2682.0	2697.0	2605.0	826.0	d	10	7	0	circle	-30	33	0.0023466736979109	-0.0002155978865419	0.023385183393168	0.0014754211810848	0.0009940955554974	0.0248823171306266	0.0224128003940442
2022-10-11	a135	m	29.0	16.0	0.0	1.0	4.15	3.98	32355.92724478936	11977.429878955252	20746.44060696677	5811.32826688635	12.104723997302417	4.444315353972264	8.004028011947058	7.255091469271349	2682.0	2697.0	2605.0	826.0	d	10	7	0	circle	-30	34	-0.0029024600023848	0.0053196900818215	0.029997380170317	0.0016970245129702	0.0011509669673491	0.0262258592334721	0.0233778677531527
2022-10-11	a135	m	29.0	16.0	0.0	1.0	4.15	3.98	32355.92724478936	11977.429878955252	20746.44060696677	5811.32826688635	12.104723997302417	4.444315353972264	8.004028011947058	7.255091469271349	2682.0	2697.0	2605.0	826.0	d	10	7	0	circle	-30	35	0.0012271076691054	0.0023427672287679	0.033826956306751	0.0019036953866568	0.0013030654029716	0.0273549023659859	0.0241481415763575
2022-10-11	a135	m	29.0	16.0	0.0	1.0	4.15	3.98	32355.92724478936	11977.429878955252	20746.44060696677	5811.32826688635	12.104723997302417	4.444315353972264	8.004028011947058	7.255091469271349	2682.0	2697.0	2605.0	826.0	d	10	7	0	circle	-30	36	0.0021857256736669	0.0004390539266759	0.035375120935955	0.0020891494753299	0.0014466112021807	0.0282403556159917	0.0247045949384809
2022-10-11	a135	m	29.0	16.0	0.0	1.0	4.15	3.98	32355.92724478936	11977.429878955252	20746.44060696677	5811.32826688635	12.104723997302417	4.444315353972264	8.004028011947058	7.255091469271349	2682.0	2697.0	2605.0	826.0	d	10	7	0	circle	-30	37	0.004177599995182	0.0024766301595846	0.043131052059233	0.0022473674269123	0.0015780053419635	0.0288574461960462	0.0250320734271704
2022-10-11	a135	m	29.0	16.0	0.0	1.0	4.15	3.98	32355.92724478936	11977.429878955252	20746.44060696677	5811.32826688635	12.104723997302417	4.444315353972264	8.004028011947058	7.255091469271349	2682.0	2697.0	2605.0	826.0	d	10	7	0	circle	-30	38	0.010766605487174	0.0035362637990205	0.045296013582186	0.0023728557111126	0.0016939695758306	0.0291865987783585	0.0251197734914151
2022-10-11	a135	m	29.0	16.0	0.0	1.0	4.15	3.98	32355.92724478936	11977.429878955252	20746.44060696677	5811.32826688635	12.104723997302417	4.444315353972264	8.004028011947058	7.255091469271349	2682.0	2697.0	2605.0	826.0	d	10	7	0	circle	-30	39	-0.0049032024532055	0.0048774749654705	0.043378712600162	0.0024608986719663	0.0017916754363175	0.0292141756169933	0.0249616015087094
2022-10-11	a135	m	29.0	16.0	0.0	1.0	4.15	3.98	32355.92724478936	11977.429878955252	20746.44060696677	5811.32826688635	12.104723997302417	4.444315353972264	8.004028011947058	7.255091469271349	2682.0	2697.0	2605.0	826.0	d	10	7	0	circle	-30	40	0.010389243788628	0.0059247116684624	0.04181813101324	0.0025077818275262	0.0018688581547122	0.0289330325977253	0.0245563926154868
2022-10-11	a135	m	29.0	16.0	0.0	1.0	4.15	3.98	32355.92724478936	11977.429878955252	20746.44060696677	5811.32826688635	12.104723997302417	4.444315353972264	8.004028011947058	7.255091469271349	2682.0	2697.0	2605.0	826.0	d	10	7	0	circle	-30	41	0.0095523052028123	0.0054993370099922	0.043920155271819	0.0025109817585117	0.0019239021796827	0.0283428635746685	0.0239079796364739
2022-10-11	a135	m	29.0	16.0	0.0	1.0	4.15	3.98	32355.92724478936	11977.429878955252	20746.44060696677	5811.32826688635	12.104723997302417	4.444315353972264	8.004028011947058	7.255091469271349	2682.0	2697.0	2605.0	826.0	d	10	7	0	circle	-30	42	0.0068755803762168	-0.0004850276939552	0.041803901078121	0.0024693191216237	0.0019558854467697	0.0274503263701182	0.0230251218017247
2022-10-11	a135	m	29.0	16.0	0.0	1.0	4.15	3.98	32355.92724478936	11977.429878955252	20746.44060696677	5811.32826688635	12.104723997302417	4.444315353972264	8.004028011947058	7.255091469271349	2682.0	2697.0	2605.0	826.0	d	10	7	0	circle	-30	43	0.0070134280981941	0.0015703878428433	0.0401667683586	0.0023830555464805	0.0019645813616696	0.0262689513936957	0.0219213144855455
2022-10-11	a135	m	29.0	16.0	0.0	1.0	4.15	3.98	32355.92724478936	11977.429878955252	20746.44060696677	5811.32826688635	12.104723997302417	4.444315353972264	8.004028011947058	7.255091469271349	2682.0	2697.0	2605.0	826.0	d	10	7	0	circle	-30	44	0.008598239106018	0.0069387416490902	0.029897882227194	0.0022539136638287	0.0019504325735017	0.024818834090399	0.0206144878530685
2022-10-11	a135	m	29.0	16.0	0.0	1.0	4.15	3.98	32355.92724478936	11977.429878955252	20746.44060696677	5811.32826688635	12.104723997302417	4.444315353972264	8.004028011947058	7.255091469271349	2682.0	2697.0	2605.0	826.0	d	10	7	0	circle	-30	45	0.0075365721403611	7.0760153584835e-05	0.035292597462762	0.0020850147603245	0.0019145118191407	0.0231261222376252	0.01912659565816
2022-10-11	a135	m	29.0	16.0	0.0	1.0	4.15	3.98	32355.92724478936	11977.429878955252	20746.44060696677	5811.32826688635	12.104723997302417	4.444315353972264	8.004028011947058	7.255091469271349	2682.0	2697.0	2605.0	826.0	d	10	7	0	circle	-30	46	-0.0066821743563001	0.0052480119173439	0.028911741585096	0.0018807384562567	0.0018584713225844	0.0212223234776797	0.0174831136988385
2022-10-11	a135	m	29.0	16.0	0.0	1.0	4.15	3.98	32355.92724478936	11977.429878955252	20746.44060696677	5811.32826688635	12.104723997302417	4.444315353972264	8.004028011947058	7.255091469271349	2682.0	2697.0	2605.0	826.0	d	10	7	0	circle	-30	47	-0.0028697088049904	0.0025131783669304	0.022033242722602	0.0016465216206189	0.0017844740884483	0.0191434599886637	0.0157124642795964
2022-10-11	a135	m	29.0	16.0	0.0	1.0	4.15	3.98	32355.92724478936	11977.429878955252	20746.44060696677	5811.32826688635	12.104723997302417	4.444315353972264	8.004028011947058	7.255091469271349	2682.0	2697.0	2605.0	826.0	d	10	7	0	circle	-30	48	0.009612364131646	0.0019935191903128	0.021847565266577	0.0013886361209691	0.0016951041276552	0.0169290913042677	0.0138453510556432
2022-10-11	a135	m	29.0	16.0	0.0	1.0	4.15	3.98	32355.92724478936	11977.429878955252	20746.44060696677	5811.32826688635	12.104723997302417	4.444315353972264	8.004028011947058	7.255091469271349	2682.0	2697.0	2605.0	826.0	d	10	7	0	circle	-30	49	0.0022885318539691	0.0020812005226772	0.010403575261612	0.0011139817853279	0.0015932569883764	0.0146212303660985	0.0119139915923941
2022-10-11	a135	m	29.0	16.0	0.0	1.0	4.15	3.98	32355.92724478936	11977.429878955252	20746.44060696677	5811.32826688635	12.104723997302417	4.444315353972264	8.004028011947058	7.255091469271349	2682.0	2697.0	2605.0	826.0	d	10	7	0	circle	-30	50	0.010575912605262	4.5561793530955e-05	0.0098961972612945	0.0008298887660779	0.0014820147671256	0.0122631889234982	0.0099512853902946
2022-10-11	a135	m	29.0	16.0	0.0	1.0	4.15	3.98	32355.92724478936	11977.429878955252	20746.44060696677	5811.32826688635	12.104723997302417	4.444315353972264	8.004028011947058	7.255091469271349	2682.0	2697.0	2605.0	826.0	d	10	7	0	circle	-30	51	-0.0011348714863014	0.0013087465698821	0.0082018496336001	0.0005438901473911	0.0013645130315673	0.0098983942141378	0.0079899910351793
2022-10-11	a135	m	29.0	16.0	0.0	1.0	4.15	3.98	32355.92724478936	11977.429878955252	20746.44060696677	5811.32826688635	12.104723997302417	4.444315353972264	8.004028011947058	7.255091469271349	2682.0	2697.0	2605.0	826.0	d	10	7	0	circle	-30	52	-0.015773110630846	0.0020069232884807	-0.0050359867234444	0.0002634395960138	0.0012438075345439	0.0075692160617386	0.0060619689311808
2022-10-11	a135	m	29.0	16.0	0.0	1.0	4.15	3.98	32355.92724478936	11977.429878955252	20746.44060696677	5811.32826688635	12.104723997302417	4.444315353972264	8.004028011947058	7.255091469271349	2682.0	2697.0	2605.0	826.0	d	10	7	0	circle	-30	53	-0.0056490744279378	-0.0055792256057599	-0.0057729111516842	-4.401956023418444e-06	0.0011227461204789	0.0053158392123107	0.0041886911358083
2022-10-11	a135	m	29.0	16.0	0.0	1.0	4.15	3.98	32355.92724478936	11977.429878955252	20746.44060696677	5811.32826688635	12.104723997302417	4.444315353972264	8.004028011947058	7.255091469271349	2682.0	2697.0	2605.0	826.0	d	10	7	0	circle	-30	54	0.0059084752166137	-0.0002184355884924	-0.011422588796842	-0.0002532462726702	0.0010038523763668	0.0031752212254118	0.0019181225763747
2022-10-11	a135	m	29.0	16.0	0.0	1.0	4.15	3.98	32355.92724478936	11977.429878955252	20746.44060696677	5811.32826688635	12.104723997302417	4.444315353972264	8.004028011947058	7.255091469271349	2682.0	2697.0	2605.0	826.0	d	10	7	0	circle	-30	55	-0.00796998279827	-0.0013597223220411	-0.010664524070691	-0.0004775766347501	0.0008892339530552	0.0011801838515302	0.0
2022-10-11	a135	m	29.0	16.0	0.0	1.0	4.15	3.98	32355.92724478936	11977.429878955252	20746.44060696677	5811.32826688635	12.104723997302417	4.444315353972264	8.004028011947058	7.255091469271349	2682.0	2697.0	2605.0	826.0	d	10	7	0	circle	-30	56	-0.0024581629230586	0.0002089832569436	-0.011931173448238	-0.0006728734506798	0.0007805281385146	-0.0006413233727926	0.0
2022-10-11	a135	m	29.0	16.0	0.0	1.0	4.15	3.98	32355.92724478936	11977.429878955252	20746.44060696677	5811.32826688635	12.104723997302417	4.444315353972264	8.004028011947058	7.255091469271349	2682.0	2697.0	2605.0	826.0	d	10	7	0	circle	-30	57	-0.0008196765448741	-0.0007214293505625	-0.017044117093124	-0.000835696519422	0.0006788852184761	-0.0022667704217591	-0.000752188683861
2022-10-11	a135	m	29.0	16.0	0.0	1.0	4.15	3.98	32355.92724478936	11977.429878955252	20746.44060696677	5811.32826688635	12.104723997302417	4.444315353972264	8.004028011947058	7.255091469271349	2682.0	2697.0	2605.0	826.0	d	10	7	0	circle	-30	58	-0.0010260061862607	-0.0006433948805327	-0.016520328538695	-0.0009637354335526	0.0005849805823645	-0.0036794025809519	-0.0021306865650347
2022-10-11	a135	m	29.0	16.0	0.0	1.0	4.15	3.98	32355.92724478936	11977.429878955252	20746.44060696677	5811.32826688635	12.104723997302417	4.444315353972264	8.004028011947058	7.255091469271349	2682.0	2697.0	2605.0	826.0	d	10	7	0	circle	-30	59	-0.012545284861241	-0.0003417081944445	-0.01529384272852	-0.0010558294729925	0.000499047839861	-0.0048684034632124	-0.0033135261503588
2022-10-11	a135	m	29.0	16.0	0.0	1.0	4.15	3.98	32355.92724478936	11977.429878955252	20746.44060696677	5811.32826688635	12.104723997302417	4.444315353972264	8.004028011947058	7.255091469271349	2682.0	2697.0	2605.0	826.0	d	10	7	0	circle	-30	60	0.0016250365094224	-0.0011121201336078	-0.015876306418497	-0.0011119560397192	0.0004209300684788	-0.0058288641703516	-0.0042959780621535
2022-10-11	a135	m	29.0	16.0	0.0	1.0	4.15	3.98	32355.92724478936	11977.429878955252	20746.44060696677	5811.32826688635	12.104723997302417	4.444315353972264	8.004028011947058	7.255091469271349	2682.0	2697.0	2605.0	826.0	d	10	7	0	circle	-30	61	-0.0091503649955974	0.0006635027414221	-0.01606898014252	-0.0011331755710532	0.0003501483480925	-0.0065615660952552	-0.0050782421761093
2022-10-11	a135	m	29.0	16.0	0.0	1.0	4.15	3.98	32355.92724478936	11977.429878955252	20746.44060696677	5811.32826688635	12.104723997302417	4.444315353972264	8.004028011947058	7.255091469271349	2682.0	2697.0	2605.0	826.0	d	10	7	0	circle	-30	62	0.0059871734235396	-4.0525164727737e-05	-0.012669525356713	-0.001121521238701	0.00028598589751	-0.0070725939526469	-0.0056650868164358
2022-10-11	a135	m	29.0	16.0	0.0	1.0	4.15	3.98	32355.92724478936	11977.429878955252	20746.44060696677	5811.32826688635	12.104723997302417	4.444315353972264	8.004028011947058	7.255091469271349	2682.0	2697.0	2605.0	826.0	d	10	7	0	circle	-30	63	-0.0017075815023156	0.0004780711457232	-0.010968833933014	-0.0010798420260663	0.0002275838671721	-0.0073727993530723	-0.0060653734598338
2022-10-11	a135	m	29.0	16.0	0.0	1.0	4.15	3.98	32355.92724478936	11977.429878955252	20746.44060696677	5811.32826688635	12.104723997302417	4.444315353972264	8.004028011947058	7.255091469271349	2682.0	2697.0	2605.0	826.0	d	10	7	0	circle	-30	64	-0.0002198946605663	0.001611251212713	-0.0039272252900798	-0.0010116256942451	0.0001740430629364	-0.0074771412279671	-0.0062914724707856
2022-10-11	a135	m	29.0	16.0	0.0	1.0	4.15	3.98	32355.92724478936	11977.429878955252	20746.44060696677	5811.32826688635	12.104723997302417	4.444315353972264	8.004028011947058	7.255091469271349	2682.0	2697.0	2605.0	826.0	d	10	7	0	circle	-30	65	0.0041164574421235	0.0044372084318126	-0.0097446894253763	-0.0009208282163946	0.0001245245234574	-0.0074039406497727	-0.0063585879099206
2022-10-11	a135	m	29.0	16.0	0.0	1.0	4.15	3.98	32355.92724478936	11977.429878955252	20746.44060696677	5811.32826688635	12.104723997302417	4.444315353972264	8.004028011947058	7.255091469271349	2682.0	2697.0	2605.0	826.0	d	10	7	0	circle	-30	66	-0.0053306635755538	0.0003567032571683	-0.0019312380143127	-0.0008117237174215	7.833865041874318e-05	-0.0071740932301098	-0.0062840308622695
2022-10-11	a135	m	29.0	16.0	0.0	1.0	4.15	3.98	32355.92724478936	11977.429878955252	20746.44060696677	5811.32826688635	12.104723997302417	4.444315353972264	8.004028011947058	7.255091469271349	2682.0	2697.0	2605.0	826.0	d	10	7	0	circle	-30	67	-0.0011453913692715	0.0018363952519232	-0.0032391170942271	-0.000688775573024	3.50108090179799e-05	-0.0068102753123965	-0.0060864889303545
2022-10-11	a135	m	29.0	16.0	0.0	1.0	4.15	3.98	32355.92724478936	11977.429878955252	20746.44060696677	5811.32826688635	12.104723997302417	4.444315353972264	8.004028011947058	7.255091469271349	2682.0	2697.0	2605.0	826.0	d	10	7	0	circle	-30	68	-0.0002172202022394	0.0020127750719896	-0.0005719949897481	-0.000556518387395	-5.683010908530047e-06	-0.00633617038566	-0.0057739689873565
2022-10-11	a135	m	29.0	16.0	0.0	1.0	4.15	3.98	32355.92724478936	11977.429878955252	20746.44060696677	5811.32826688635	12.104723997302417	4.444315353972264	8.004028011947058	7.255091469271349	2682.0	2697.0	2605.0	826.0	d	10	7	0	circle	-30	69	-0.0001136576357069	0.0015282378922994	2.7079361121793e-05	-0.0004194363578408	-4.370901033169339e-05	-0.0057757386058792	-0.0053125932377067
2022-10-11	a135	m	29.0	16.0	0.0	1.0	4.15	3.98	32355.92724478936	11977.429878955252	20746.44060696677	5811.32826688635	12.104723997302417	4.444315353972264	8.004028011947058	7.255091469271349	2682.0	2697.0	2605.0	826.0	d	10	7	0	circle	-30	70	-0.0006279577455392	0.0002952927417563	-0.0011072582204933	-0.0002818322950095	-7.879396546574795e-05	-0.0051525492651494	-0.0047919230046741
2022-10-11	a135	m	29.0	16.0	0.0	1.0	4.15	3.98	32355.92724478936	11977.429878955252	20746.44060696677	5811.32826688635	12.104723997302417	4.444315353972264	8.004028011947058	7.255091469271349	2682.0	2697.0	2605.0	826.0	d	10	7	0	circle	-30	71	0.0008834811177018	-0.0015345599944374	0.0001095957505936	-0.0001476922235147	-0.0001104668460617	-0.0044891878487919	-0.0042310287792154
2022-10-11	a135	m	29.0	16.0	0.0	1.0	4.15	3.98	32355.92724478936	11977.429878955252	20746.44060696677	5811.32826688635	12.104723997302417	4.444315353972264	8.004028011947058	7.255091469271349	2682.0	2697.0	2605.0	826.0	d	10	7	0	circle	-30	72	0.0085104624356055	0.0004883348722211	0.0075100907620665	-2.0553184076468547e-05	-0.0001381171857284	-0.003806741220561	-0.003648070850756
2022-10-11	a135	m	29.0	16.0	0.0	1.0	4.15	3.98	32355.92724478936	11977.429878955252	20746.44060696677	5811.32826688635	12.104723997302417	4.444315353972264	8.004028011947058	7.255091469271349	2682.0	2697.0	2605.0	826.0	d	10	7	0	circle	-30	73	0.0047535326444612	-0.0009010096425204	0.004371565126085	9.661219845964804e-05	-0.0001610597804968	-0.0031243660938189	-0.0028666941148624
2022-10-11	a135	m	29.0	16.0	0.0	1.0	4.15	3.98	32355.92724478936	11977.429878955252	20746.44060696677	5811.32826688635	12.104723997302417	4.444315353972264	8.004028011947058	7.255091469271349	2682.0	2697.0	2605.0	826.0	d	10	7	0	circle	-30	74	-0.0056941811304775	0.0013705902147547	0.0021701589453384	0.0002014713160226	-0.0001785982196244	-0.0024589555480791	-0.002078886012432
2022-10-11	a135	m	29.0	16.0	0.0	1.0	4.15	3.98	32355.92724478936	11977.429878955252	20746.44060696677	5811.32826688635	12.104723997302417	4.444315353972264	8.004028011947058	7.255091469271349	2682.0	2697.0	2605.0	826.0	d	10	7	0	circle	-30	75	-0.000377489647709	0.0001837603921821	0.0018621336819744	0.0002923553442665	-0.0001900868845866	-0.0018249170647371	-0.0013424748358839
2022-10-11	a135	m	29.0	16.0	0.0	1.0	4.15	3.98	32355.92724478936	11977.429878955252	20746.44060696677	5811.32826688635	12.104723997302417	4.444315353972264	8.004028011947058	7.255091469271349	2682.0	2697.0	2605.0	826.0	d	10	7	0	circle	-30	76	0.011344257391794	-0.0024348459299658	0.003983883150339	0.0003682484419772	-0.0001949952455814	-0.0012340570423831	-0.0006708133548244
2022-10-11	a135	m	29.0	16.0	0.0	1.0	4.15	3.98	32355.92724478936	11977.429878955252	20746.44060696677	5811.32826688635	12.104723997302417	4.444315353972264	8.004028011947058	7.255091469271349	2682.0	2697.0	2605.0	826.0	d	10	7	0	circle	-30	77	0.0053708829177074	-0.0045403998682329	0.0041498196088083	0.0004287615261364	-0.000192974543936	-0.000695552993522	-7.381692344951847e-05
2022-10-11	a135	m	29.0	16.0	0.0	1.0	4.15	3.98	32355.92724478936	11977.429878955252	20746.44060696677	5811.32826688635	12.104723997302417	4.444315353972264	8.004028011947058	7.255091469271349	2682.0	2697.0	2605.0	826.0	d	10	7	0	circle	-30	78	-0.0065965522562377	0.0002113152420977	0.0044185731106696	0.0004740770884191	-0.0001839167786691	-0.0002159997508407	0.0
2022-10-11	a135	m	29.0	16.0	0.0	1.0	4.15	3.98	32355.92724478936	11977.429878955252	20746.44060696677	5811.32826688635	12.104723997302417	4.444315353972264	8.004028011947058	7.255091469271349	2682.0	2697.0	2605.0	826.0	d	10	7	0	circle	-30	79	0.0002742095053378	-0.0006260346557581	0.0009897921004362	0.0005048440536226	-0.0001679913717681	0.0002004739369514	0.0
2022-10-11	a135	m	29.0	16.0	0.0	1.0	4.15	3.98	32355.92724478936	11977.429878955252	20746.44060696677	5811.32826688635	12.104723997302417	4.444315353972264	8.004028011947058	7.255091469271349	2682.0	2697.0	2605.0	826.0	d	10	7	0	circle	-30	80	0.0006482159327943	-0.0009094536801917	0.0015373304128952	0.0005220378842347	-0.0001456546632019	0.0005520229453503	0.0
2022-10-11	a135	m	29.0	16.0	0.0	1.0	4.15	3.98	32355.92724478936	11977.429878955252	20746.44060696677	5811.32826688635	12.104723997302417	4.444315353972264	8.004028011947058	7.255091469271349	2682.0	2697.0	2605.0	826.0	d	10	7	0	circle	-30	81	-0.012788527309832	-0.0014687522151226	0.0007910063402098	0.0005268249890776	-0.0001176396405226	0.0008388514937546	0.0001943868641543
2022-10-11	a135	m	29.0	16.0	0.0	1.0	4.15	3.98	32355.92724478936	11977.429878955252	20746.44060696677	5811.32826688635	12.104723997302417	4.444315353972264	8.004028011947058	7.255091469271349	2682.0	2697.0	2605.0	826.0	d	10	7	0	circle	-30	82	0.0045458358458764	0.0032949051746971	0.0031819689229002	0.0005204613551079	-8.493432377310756e-05	0.0010629464980963	0.0004575508192152
2022-10-11	a135	m	29.0	16.0	0.0	1.0	4.15	3.98	32355.92724478936	11977.429878955252	20746.44060696677	5811.32826688635	12.104723997302417	4.444315353972264	8.004028011947058	7.255091469271349	2682.0	2697.0	2605.0	826.0	d	10	7	0	circle	-30	83	0.0033346373538737	-0.0072057524491915	0.000230149152961	0.0005042413588367	-4.875272027838961e-05	0.0012277930541271	0.000674798975012
2022-10-11	a135	m	29.0	16.0	0.0	1.0	4.15	3.98	32355.92724478936	11977.429878955252	20746.44060696677	5811.32826688635	12.104723997302417	4.444315353972264	8.004028011947058	7.255091469271349	2682.0	2697.0	2605.0	826.0	d	10	7	0	circle	-30	84	-0.0020198938179741	0.0014766290029334	-0.0007428316134531	0.0004794936301203	-1.0498272752833137e-05	0.0013380787729736	0.0008480868701004
2022-10-11	a135	m	29.0	16.0	0.0	1.0	4.15	3.98	32355.92724478936	11977.429878955252	20746.44060696677	5811.32826688635	12.104723997302417	4.444315353972264	8.004028011947058	7.255091469271349	2682.0	2697.0	2605.0	826.0	d	10	7	0	circle	-30	85	0.0027795365055151	-0.0008124144531903	-0.0008246169217139	0.0004475980425785	2.8286233736514745e-05	0.0013993936753956	0.0009235093990806
2022-10-11	a135	m	29.0	16.0	0.0	1.0	4.15	3.98	32355.92724478936	11977.429878955252	20746.44060696677	5811.32826688635	12.104723997302417	4.444315353972264	8.004028011947058	7.255091469271349	2682.0	2697.0	2605.0	826.0	d	10	7	0	circle	-30	86	0.0017684754339153	-0.001007528668544	0.0010651758551315	0.0004099991200699	6.598899291790507e-05	0.0014179377805184	0.0009419496675305
2022-10-11	a135	m	29.0	16.0	0.0	1.0	4.15	3.98	32355.92724478936	11977.429878955252	20746.44060696677	5811.32826688635	12.104723997302417	4.444315353972264	8.004028011947058	7.255091469271349	2682.0	2697.0	2605.0	826.0	d	10	7	0	circle	-30	87	0.0059609272741736	0.0009588359312451	-0.0012308848382389	0.0003682070797137	0.0001010177672121	0.0014002481861964	0.0009310233392704
2022-10-11	a135	m	29.0	16.0	0.0	1.0	4.15	3.98	32355.92724478936	11977.429878955252	20746.44060696677	5811.32826688635	12.104723997302417	4.444315353972264	8.004028011947058	7.255091469271349	2682.0	2697.0	2605.0	826.0	d	10	7	0	circle	-30	88	-0.0051031924694743	0.0044005551596752	-0.0018024799737163	0.0003237801822541	0.0001318981626692	0.0013529508142377	0.0008972724693144
2022-10-11	a135	m	29.0	16.0	0.0	1.0	4.15	3.98	32355.92724478936	11977.429878955252	20746.44060696677	5811.32826688635	12.104723997302417	4.444315353972264	8.004028011947058	7.255091469271349	2682.0	2697.0	2605.0	826.0	d	10	7	0	circle	-30	89	-0.0043154291856888	0.0030948094585578	-0.0015364762597286	0.000278284099152	0.0001573697410843	0.0012825395111357	0.0008468856708993
2022-10-11	a135	m	29.0	16.0	0.0	1.0	4.15	3.98	32355.92724478936	11977.429878955252	20746.44060696677	5811.32826688635	12.104723997302417	4.444315353972264	8.004028011947058	7.255091469271349	2682.0	2697.0	2605.0	826.0	d	10	7	0	circle	-30	90	0.0083062142184791	0.0016760752492904	0.0002955686421953	0.000233241101923	0.0001764629669449	0.0011951880570843	0.0007854839882163
2022-10-11	a135	m	29.0	16.0	0.0	1.0	4.15	3.98	32355.92724478936	11977.429878955252	20746.44060696677	5811.32826688635	12.104723997302417	4.444315353972264	8.004028011947058	7.255091469271349	2682.0	2697.0	2605.0	826.0	d	10	7	0	circle	-30	91	0.0002714180104122	0.0014601657224072	0.0007531930043029	0.0001900874622275	0.0001885416289444	0.0010965989943025	0.0007179699031305
2022-10-11	a135	m	29.0	16.0	0.0	1.0	4.15	3.98	32355.92724478936	11977.429878955252	20746.44060696677	5811.32826688635	12.104723997302417	4.444315353972264	8.004028011947058	7.255091469271349	2682.0	2697.0	2605.0	826.0	d	10	7	0	circle	-30	92	-0.0027883908144162	-0.0029901216201726	-0.0060827406073508	0.0001501355380638	0.0001933087154693	0.0009918863133272	0.0006484420597941
2022-10-11	a135	m	29.0	16.0	0.0	1.0	4.15	3.98	32355.92724478936	11977.429878955252	20746.44060696677	5811.32826688635	12.104723997302417	4.444315353972264	8.004028011947058	7.255091469271349	2682.0	2697.0	2605.0	826.0	d	10	7	0	circle	-30	93	0.0008854794756896	0.0037727584496518	0.0041055675195438	0.0001145239915741	0.0001907875575021	0.0008854881332449	0.0005801765841687
2022-10-11	a135	m	29.0	16.0	0.0	1.0	4.15	3.98	32355.92724478936	11977.429878955252	20746.44060696677	5811.32826688635	12.104723997302417	4.444315353972264	8.004028011947058	7.255091469271349	2682.0	2697.0	2605.0	826.0	d	10	7	0	circle	-30	94	-0.0059252054010567	-0.0001237107310095	-0.0051973342879524	8.415748678019105e-05	0.0001812926926746	0.0007811110367156	0.0005156608572608
2022-10-11	a135	m	29.0	16.0	0.0	1.0	4.15	3.98	32355.92724478936	11977.429878955252	20746.44060696677	5811.32826688635	12.104723997302417	4.444315353972264	8.004028011947058	7.255091469271349	2682.0	2697.0	2605.0	826.0	d	10	7	0	circle	-30	95	0.0016269538463206	0.0009141290185288	0.0014670254430676	5.96550920130735e-05	0.0001653959792613	0.0006817080642676	0.0004566569929931
2022-10-11	a135	m	29.0	16.0	0.0	1.0	4.15	3.98	32355.92724478936	11977.429878955252	20746.44060696677	5811.32826688635	12.104723997302417	4.444315353972264	8.004028011947058	7.255091469271349	2682.0	2697.0	2605.0	826.0	d	10	7	0	circle	-30	96	-0.0021169895895237	-0.0009135734436057	0.000218793185404	4.132315672634862e-05	0.0001438851351283	0.0005894876039212	0.0004042793120665
2022-10-11	a135	m	29.0	16.0	0.0	1.0	4.15	3.98	32355.92724478936	11977.429878955252	20746.44060696677	5811.32826688635	12.104723997302417	4.444315353972264	8.004028011947058	7.255091469271349	2682.0	2697.0	2605.0	826.0	d	10	7	0	circle	-30	97	-0.0021555791042092	0.0009524091073435	-0.0013466950065226	2.915618085421526e-05	0.0001177138356428	0.0005059475543847	0.0003590775378876
2022-10-11	a135	m	29.0	16.0	0.0	1.0	4.15	3.98	32355.92724478936	11977.429878955252	20746.44060696677	5811.32826688635	12.104723997302417	4.444315353972264	8.004028011947058	7.255091469271349	2682.0	2697.0	2605.0	826.0	d	10	7	0	circle	-30	98	0.011051854503723	-0.0001235775777559	-0.0003782170369745	2.2859442080403157e-05	8.79476190960286e-05	0.0004319283112933	0.0003211212501169
2022-10-11	a135	m	29.0	16.0	0.0	1.0	4.15	3.98	32355.92724478936	11977.429878955252	20746.44060696677	5811.32826688635	12.104723997302417	4.444315353972264	8.004028011947058	7.255091469271349	2682.0	2697.0	2605.0	826.0	d	10	7	0	circle	-30	99	-0.014663784056248	-0.0022006498348723	-0.0008141319666481	2.188023125905014e-05	5.570959520151524e-05	0.0003676805144458	0.0002900906879852
2022-10-11	a135	m	29.0	16.0	0.0	1.0	4.15	3.98	32355.92724478936	11977.429878955252	20746.44060696677	5811.32826688635	12.104723997302417	4.444315353972264	8.004028011947058	7.255091469271349	2682.0	2697.0	2605.0	826.0	d	10	7	0	circle	-30	100	0.0063011886380243	0.0022241783934085	0.0025792187697257	2.543649248430181e-05	2.21284086180708e-05	0.0003129472565132	0.0002653823554108
2022-10-11	a135	m	29.0	16.0	0.0	1.0	4.15	3.98	32355.92724478936	11977.429878955252	20746.44060696677	5811.32826688635	12.104723997302417	4.444315353972264	8.004028011947058	7.255091469271349	2682.0	2697.0	2605.0	826.0	d	10	7	0	circle	-30	101	-1.2841619669273e-05	-0.0041480715410305	0.0017857526032639	3.254694825191603e-05	-1.1708551671706605e-05	0.0002670577081259	0.0002228022082023
2022-10-11	a135	m	29.0	16.0	0.0	1.0	4.15	3.98	32355.92724478936	11977.429878955252	20746.44060696677	5811.32826688635	12.104723997302417	4.444315353972264	8.004028011947058	7.255091469271349	2682.0	2697.0	2605.0	826.0	d	10	7	0	circle	-30	102	0.0002282690504083	0.0035008165592367	-0.0018319346823712	4.207298620139519e-05	-4.479419827768681e-05	0.000229022223335	0.0001421550388559
2022-10-11	a135	m	29.0	16.0	0.0	1.0	4.15	3.98	32355.92724478936	11977.429878955252	20746.44060696677	5811.32826688635	12.104723997302417	4.444315353972264	8.004028011947058	7.255091469271349	2682.0	2697.0	2605.0	826.0	d	10	7	0	circle	-30	103	-0.0027916152825424	-0.0042747832853486	0.002094127642655	5.276843256024456e-05	-7.623242449127728e-05	0.0001976195566609	6.86186996094424e-05
2022-10-11	a135	m	29.0	16.0	0.0	1.0	4.15	3.98	32355.92724478936	11977.429878955252	20746.44060696677	5811.32826688635	12.104723997302417	4.444315353972264	8.004028011947058	7.255091469271349	2682.0	2697.0	2605.0	826.0	d	10	7	0	circle	-30	104	0.0017608624503397	0.0003148691855279	0.0005579793665268	6.332847779028601e-05	-0.000105260458364	0.000171475212157	2.8862760027581773e-06
2022-10-11	a135	m	29.0	16.0	0.0	1.0	4.15	3.98	32355.92724478936	11977.429878955252	20746.44060696677	5811.32826688635	12.104723997302417	4.444315353972264	8.004028011947058	7.255091469271349	2682.0	2697.0	2605.0	826.0	d	10	7	0	circle	-30	105	0.0006819145456055	7.5257659945895e-05	0.0001198107876249	7.24399945521222e-05	-0.0001312616097394	0.0001491339195341	0.0
2022-10-11	a135	m	29.0	16.0	0.0	1.0	4.15	3.98	32355.92724478936	11977.429878955252	20746.44060696677	5811.32826688635	12.104723997302417	4.444315353972264	8.004028011947058	7.255091469271349	2682.0	2697.0	2605.0	826.0	d	10	7	0	circle	-30	106	-0.00042371922217	-1.1204710716282e-05	0.0013407209591471	7.883648331770479e-05	-0.000153767152902	0.0001291261154323	0.0
2022-10-11	a135	m	29.0	16.0	0.0	1.0	4.15	3.98	32355.92724478936	11977.429878955252	20746.44060696677	5811.32826688635	12.104723997302417	4.444315353972264	8.004028011947058	7.255091469271349	2682.0	2697.0	2605.0	826.0	d	10	7	0	circle	-30	107	-0.0011254816863787	-0.0001643233994587	-0.0009779207764191	8.135366513555603e-05	-0.0001724502540019	0.0001100270408887	0.0
2022-10-11	a135	m	29.0	16.0	0.0	1.0	4.15	3.98	32355.92724478936	11977.429878955252	20746.44060696677	5811.32826688635	12.104723997302417	4.444315353972264	8.004028011947058	7.255091469271349	2682.0	2697.0	2605.0	826.0	d	10	7	0	circle	-30	108	-0.0020597170856657	-0.0027849008207042	-0.0028329150038312	7.898415848020776e-05	-0.0001871171362565	9.051031338591796e-05	0.0
2022-10-11	a135	m	29.0	16.0	0.0	1.0	4.15	3.98	32355.92724478936	11977.429878955252	20746.44060696677	5811.32826688635	12.104723997302417	4.444315353972264	8.004028011947058	7.255091469271349	2682.0	2697.0	2605.0	826.0	d	10	7	0	circle	-30	109	0.0082484391663695	0.0017526618985904	0.0049445699595731	7.093603554140075e-05	-0.000197696048678	6.940173107052612e-05	0.0
2022-10-11	a135	m	29.0	16.0	0.0	1.0	4.15	3.98	32355.92724478936	11977.429878955252	20746.44060696677	5811.32826688635	12.104723997302417	4.444315353972264	8.004028011947058	7.255091469271349	2682.0	2697.0	2605.0	826.0	d	10	7	0	circle	-30	110	-0.0062035679985489	0.0017273623356343	0.0018410000796365	5.6695084722641214e-05	-0.0002042211559388	4.5736921757507646e-05	0.0
2022-10-11	a135	m	29.0	16.0	0.0	1.0	4.15	3.98	32355.92724478936	11977.429878955252	20746.44060696677	5811.32826688635	12.104723997302417	4.444315353972264	8.004028011947058	7.255091469271349	2682.0	2697.0	2605.0	826.0	d	10	7	0	circle	-30	111	0.0057305679997445	-0.0054749342284286	0.0009695641505044	3.608053516102528e-05	-0.0002068128173884	1.8814880336087217e-05	0.0
2022-10-11	a135	m	29.0	16.0	0.0	1.0	4.15	3.98	32355.92724478936	11977.429878955252	20746.44060696677	5811.32826688635	12.104723997302417	4.444315353972264	8.004028011947058	7.255091469271349	2682.0	2697.0	2605.0	826.0	d	10	7	0	circle	-30	112	0.0066717138060873	0.0049378041033158	0.0004805997443779	9.283992217901353e-06	-0.0002056585172319	-1.176785173073247e-05	0.0
2022-10-11	a135	m	29.0	16.0	0.0	1.0	4.15	3.98	32355.92724478936	11977.429878955252	20746.44060696677	5811.32826688635	12.104723997302417	4.444315353972264	8.004028011947058	7.255091469271349	2682.0	2697.0	2605.0	826.0	d	10	7	0	circle	-30	113	-0.005038939346238	-0.0011621051515826	-0.0006130164669078	-2.311629187907096e-05	-0.0002009945518787	-4.610844608229861e-05	0.0
2022-10-11	a135	m	29.0	16.0	0.0	1.0	4.15	3.98	32355.92724478936	11977.429878955252	20746.44060696677	5811.32826688635	12.104723997302417	4.444315353972264	8.004028011947058	7.255091469271349	2682.0	2697.0	2605.0	826.0	d	10	7	0	circle	-30	114	-0.0012175340242563	-0.0003437227973873	-0.0008001489301245	-6.017336940518843e-05	-0.0001930886560145	-8.400699772412933e-05	0.0
2022-10-11	a135	m	29.0	16.0	0.0	1.0	4.15	3.98	32355.92724478936	11977.429878955252	20746.44060696677	5811.32826688635	12.104723997302417	4.444315353972264	8.004028011947058	7.255091469271349	2682.0	2697.0	2605.0	826.0	d	10	7	0	circle	-30	115	0.0086600072505415	0.000903453200305	0.0026211859768158	-0.0001006170807755	-0.0001822281304503	-0.0001249827932078	0.0
2022-10-11	a135	m	29.0	16.0	0.0	1.0	4.15	3.98	32355.92724478936	11977.429878955252	20746.44060696677	5811.32826688635	12.104723997302417	4.444315353972264	8.004028011947058	7.255091469271349	2682.0	2697.0	2605.0	826.0	d	10	7	0	circle	-30	116	0.0041577060675896	-0.000386097429554	0.0015238877955856	-0.0001429154667984	-0.0001687156430555	-0.0001682931866264	0.0
2022-10-11	a135	m	29.0	16.0	0.0	1.0	4.15	3.98	32355.92724478936	11977.429878955252	20746.44060696677	5811.32826688635	12.104723997302417	4.444315353972264	8.004028011947058	7.255091469271349	2682.0	2697.0	2605.0	826.0	d	10	7	0	circle	-30	117	-0.0066776951844494	-0.0030791851144106	0.0044582410004572	-0.0001853594701143	-0.0001528698341169	-0.0002129612906437	0.0
2022-10-11	a135	m	29.0	16.0	0.0	1.0	4.15	3.98	32355.92724478936	11977.429878955252	20746.44060696677	5811.32826688635	12.104723997302417	4.444315353972264	8.004028011947058	7.255091469271349	2682.0	2697.0	2605.0	826.0	d	10	7	0	circle	-30	118	-0.0056726231930707	0.0011073968987938	-0.0080580700802429	-0.0002261843575367	-0.0001350257445946	-0.0002578243134297	0.0
2022-10-11	a135	m	29.0	16.0	0.0	1.0	4.15	3.98	32355.92724478936	11977.429878955252	20746.44060696677	5811.32826688635	12.104723997302417	4.444315353972264	8.004028011947058	7.255091469271349	2682.0	2697.0	2605.0	826.0	d	10	7	0	circle	-30	119	-0.0037977393666911	-8.7050748499061e-05	-0.0014674254347303	-0.0002637082196027	-0.0001155289853782	-0.0003016038226443	0.0
2022-10-11	a135	m	29.0	16.0	0.0	1.0	4.15	3.98	32355.92724478936	11977.429878955252	20746.44060696677	5811.32826688635	12.104723997302417	4.444315353972264	8.004028011947058	7.255091469271349	2682.0	2697.0	2605.0	826.0	d	10	7	0	circle	-30	120	-0.0033071498166888	0.0023701675840195	0.0012836662657591	-0.0002964419917169	-9.47217910585328e-05	-0.0003429789074994	0.0
2022-10-11	a135	m	29.0	16.0	0.0	1.0	4.15	3.98	32355.92724478936	11977.429878955252	20746.44060696677	5811.32826688635	12.104723997302417	4.444315353972264	8.004028011947058	7.255091469271349	2682.0	2697.0	2605.0	826.0	d	10	7	0	circle	-30	121	0.0079235951677418	-0.0006415190779707	0.0018581816968274	-0.0003231437321917	-7.292797656055555e-05	-0.0003806406804705	0.0
2022-10-11	a135	m	29.0	16.0	0.0	1.0	4.15	3.98	32355.92724478936	11977.429878955252	20746.44060696677	5811.32826688635	12.104723997302417	4.444315353972264	8.004028011947058	7.255091469271349	2682.0	2697.0	2605.0	826.0	d	10	7	0	circle	-30	122	-0.0058783500113618	0.0033059645018785	0.0007940244146093	-0.0003428281669442	-5.044700668645575e-05	-0.0004133297738826	-2.0054600251989005e-05
2022-10-11	a135	m	29.0	16.0	0.0	1.0	4.15	3.98	32355.92724478936	11977.429878955252	20746.44060696677	5811.32826688635	12.104723997302417	4.444315353972264	8.004028011947058	7.255091469271349	2682.0	2697.0	2605.0	826.0	d	10	7	0	circle	-30	123	0.0085075241513423	0.0008756144143473	0.0045626585354971	-0.0003547636289201	-2.7563931387350464e-05	-0.0004398782907434	-5.755073043595236e-05
2022-10-11	a135	m	29.0	16.0	0.0	1.0	4.15	3.98	32355.92724478936	11977.429878955252	20746.44060696677	5811.32826688635	12.104723997302417	4.444315353972264	8.004028011947058	7.255091469271349	2682.0	2697.0	2605.0	826.0	d	10	7	0	circle	-30	124	-0.0060373475483399	-0.012139914100312	-0.0096054267299072	-0.0003584826816913	-4.5761084794074415e-06	-0.0004592739409765	-9.621515080574864e-05
2022-10-11	a135	m	29.0	16.0	0.0	1.0	4.15	3.98	32355.92724478936	11977.429878955252	20746.44060696677	5811.32826688635	12.104723997302417	4.444315353972264	8.004028011947058	7.255091469271349	2682.0	2697.0	2605.0	826.0	d	10	7	0	circle	-30	125	-0.0069175619358536	0.00744805966068	-0.0015954565087154	-0.0003538126304143	1.817494489768368e-05	-0.0004707444618966	-9.875688658463294e-05
2022-10-11	a135	m	29.0	16.0	0.0	1.0	4.15	3.98	32355.92724478936	11977.429878955252	20746.44060696677	5811.32826688635	12.104723997302417	4.444315353972264	8.004028011947058	7.255091469271349	2682.0	2697.0	2605.0	826.0	d	10	7	0	circle	-30	126	-0.0014011954800344	-0.0022109631122081	-0.0038477740905673	-0.0003409096107893	4.028886710329966e-05	-0.00047383868953	-9.264021163735524e-05
2022-10-11	a135	m	29.0	16.0	0.0	1.0	4.15	3.98	32355.92724478936	11977.429878955252	20746.44060696677	5811.32826688635	12.104723997302417	4.444315353972264	8.004028011947058	7.255091469271349	2682.0	2697.0	2605.0	826.0	d	10	7	0	circle	-30	127	-0.0006872121353825	0.0017482368479925	-0.0037649492287867	-0.0003202663497566	6.131789719551278e-05	-0.0004684746435674	-8.689039661527323e-05
2022-10-11	a135	m	29.0	16.0	0.0	1.0	4.15	3.98	32355.92724478936	11977.429878955252	20746.44060696677	5811.32826688635	12.104723997302417	4.444315353972264	8.004028011947058	7.255091469271349	2682.0	2697.0	2605.0	826.0	d	10	7	0	circle	-30	128	-0.0003763686262262	-0.0007481146105404	-9.1301674362663e-05	-0.0002926754867732	8.07899957186764e-05	-0.0004549404451714	-8.147496267951895e-05
2022-10-11	a135	m	29.0	16.0	0.0	1.0	4.15	3.98	32355.92724478936	11977.429878955252	20746.44060696677	5811.32826688635	12.104723997302417	4.444315353972264	8.004028011947058	7.255091469271349	2682.0	2697.0	2605.0	826.0	d	10	7	0	circle	-30	129	0.0022780077488715	-0.0005724715637448	0.001270276030907	-0.0002591576442759	9.822859728613849e-05	-0.0004338525121333	-7.646627057123666e-05
2022-10-11	a135	m	29.0	16.0	0.0	1.0	4.15	3.98	32355.92724478936	11977.429878955252	20746.44060696677	5811.32826688635	12.104723997302417	4.444315353972264	8.004028011947058	7.255091469271349	2682.0	2697.0	2605.0	826.0	d	10	7	0	circle	-30	130	0.0005156177691655	0.000431039499342	-0.001987984077328	-0.0002208767609575	0.0001131684960182	-0.0004060856337321	-7.204037675635213e-05
2022-10-11	a135	m	29.0	16.0	0.0	1.0	4.15	3.98	32355.92724478936	11977.429878955252	20746.44060696677	5811.32826688635	12.104723997302417	4.444315353972264	8.004028011947058	7.255091469271349	2682.0	2697.0	2605.0	826.0	d	10	7	0	circle	-30	131	-0.0001780243978011	-0.0008302555142174	0.0014651996470614	-0.000179060741813	0.0001251732662349	-0.0003726922014375	-6.845819338948474e-05
2022-10-11	a135	m	29.0	16.0	0.0	1.0	4.15	3.98	32355.92724478936	11977.429878955252	20746.44060696677	5811.32826688635	12.104723997302417	4.444315353972264	8.004028011947058	7.255091469271349	2682.0	2697.0	2605.0	826.0	d	10	7	0	circle	-30	132	-0.0017853895964088	0.0017458194323994	-0.0007711159349571	-0.0001349353274483	0.000133856801277	-0.000334822211193	-6.603008246764037e-05
2022-10-11	a135	m	29.0	16.0	0.0	1.0	4.15	3.98	32355.92724478936	11977.429878955252	20746.44060696677	5811.32826688635	12.104723997302417	4.444315353972264	8.004028011947058	7.255091469271349	2682.0	2697.0	2605.0	826.0	d	10	7	0	circle	-30	133	0.0011524764717502	-0.0007548548342999	0.0009105601460334	-8.96682464919808e-05	0.0001389078329468	-0.0002936477721848	-6.507169274597529e-05
2022-10-11	a135	m	29.0	16.0	0.0	1.0	4.15	3.98	32355.92724478936	11977.429878955252	20746.44060696677	5811.32826688635	12.104723997302417	4.444315353972264	8.004028011947058	7.255091469271349	2682.0	2697.0	2605.0	826.0	d	10	7	0	circle	-30	134	0.0061394240990219	0.000992578135978	0.0014157930123468	-4.431695321849446e-05	0.0001401143379057	-0.0002502937856543	-6.586249453008033e-05
2022-10-11	a135	m	29.0	16.0	0.0	1.0	4.15	3.98	32355.92724478936	11977.429878955252	20746.44060696677	5811.32826688635	12.104723997302417	4.444315353972264	8.004028011947058	7.255091469271349	2682.0	2697.0	2605.0	826.0	d	10	7	0	circle	-30	135	0.0036672531613054	0.0001399720130889	0.0019655253696071	2.1570641636739947e-07	0.0001373853645098	-0.0002057784346284	-6.817736370223174e-05
2022-10-11	a135	m	29.0	16.0	0.0	1.0	4.15	3.98	32355.92724478936	11977.429878955252	20746.44060696677	5811.32826688635	12.104723997302417	4.444315353972264	8.004028011947058	7.255091469271349	2682.0	2697.0	2605.0	826.0	d	10	7	0	circle	-30	136	-0.0044234222585019	0.0011856089769244	0.002890176870568	4.31994229517803e-05	0.0001307693553348	-0.0001609698458087	0.0
2022-10-11	a135	m	29.0	16.0	0.0	1.0	4.15	3.98	32355.92724478936	11977.429878955252	20746.44060696677	5811.32826688635	12.104723997302417	4.444315353972264	8.004028011947058	7.255091469271349	2682.0	2697.0	2605.0	826.0	d	10	7	0	circle	-30	137	0.0051832003577375	0.0007876379874114	-0.0002172341835529	8.405497353432228e-05	0.0001204678610201	-0.0001165668427706	0.0
2022-10-11	a135	m	29.0	16.0	0.0	1.0	4.15	3.98	32355.92724478936	11977.429878955252	20746.44060696677	5811.32826688635	12.104723997302417	4.444315353972264	8.004028011947058	7.255091469271349	2682.0	2697.0	2605.0	826.0	d	10	7	0	circle	-30	138	-0.010221785993575	0.0018049837735866	3.1214351286165e-05	0.0001223030322116	0.0001068419797621	-7.310832760400887e-05	0.0
2022-10-11	a135	m	29.0	16.0	0.0	1.0	4.15	3.98	32355.92724478936	11977.429878955252	20746.44060696677	5811.32826688635	12.104723997302417	4.444315353972264	8.004028011947058	7.255091469271349	2682.0	2697.0	2605.0	826.0	d	10	7	0	circle	-30	139	0.0001332893908266	0.0018080642743766	-0.0015817202907809	0.0001575086039606	9.040756378438134e-05	-3.100698619185937e-05	0.0
2022-10-11	a135	m	29.0	16.0	0.0	1.0	4.15	3.98	32355.92724478936	11977.429878955252	20746.44060696677	5811.32826688635	12.104723997302417	4.444315353972264	8.004028011947058	7.255091469271349	2682.0	2697.0	2605.0	826.0	d	10	7	0	circle	-30	140	-0.0019605964664991	-0.0021753960472946	-0.0003692890357934	0.0001892478643101	7.181532076782561e-05	9.40504658078468e-06	0.0
2022-10-11	a135	m	29.0	16.0	0.0	1.0	4.15	3.98	32355.92724478936	11977.429878955252	20746.44060696677	5811.32826688635	12.104723997302417	4.444315353972264	8.004028011947058	7.255091469271349	2682.0	2697.0	2605.0	826.0	d	10	7	0	circle	-30	141	0.010821082063577	0.0020493881193005	-0.0002700990473186	0.0002171121136777	5.1815568731012505e-05	4.783166134085673e-05	0.0
2022-10-11	a135	m	29.0	16.0	0.0	1.0	4.15	3.98	32355.92724478936	11977.429878955252	20746.44060696677	5811.32826688635	12.104723997302417	4.444315353972264	8.004028011947058	7.255091469271349	2682.0	2697.0	2605.0	826.0	d	10	7	0	circle	-30	142	5.8215087326389e-05	-0.0017177195917368	0.003907506403239	0.0002407350965939	3.1213150223361624e-05	8.397555990471563e-05	0.0
2022-10-11	a135	m	29.0	16.0	0.0	1.0	4.15	3.98	32355.92724478936	11977.429878955252	20746.44060696677	5811.32826688635	12.104723997302417	4.444315353972264	8.004028011947058	7.255091469271349	2682.0	2697.0	2605.0	826.0	d	10	7	0	circle	-30	143	-0.0046194100650509	-0.0012976253999506	-0.0064971441254273	0.0002598077835472	1.0820008649889674e-05	0.0001175054969683	0.0
2022-10-11	a135	m	29.0	16.0	0.0	1.0	4.15	3.98	32355.92724478936	11977.429878955252	20746.44060696677	5811.32826688635	12.104723997302417	4.444315353972264	8.004028011947058	7.255091469271349	2682.0	2697.0	2605.0	826.0	d	10	7	0	circle	-30	144	-0.0054472405442028	0.0019309097636429	-0.0013102689197134	0.0002740618785763	-8.588932841666518e-06	0.0001480247176121	0.0
2022-10-11	a135	m	29.0	16.0	0.0	1.0	4.15	3.98	32355.92724478936	11977.429878955252	20746.44060696677	5811.32826688635	12.104723997302417	4.444315353972264	8.004028011947058	7.255091469271349	2682.0	2697.0	2605.0	826.0	d	10	7	0	circle	-30	145	0.0095866997590441	0.0009126876063677	-0.000382947212246	0.0002832428061252	-2.6314229378968547e-05	0.0001750490542425	0.0
2022-10-11	a135	m	29.0	16.0	0.0	1.0	4.15	3.98	32355.92724478936	11977.429878955252	20746.44060696677	5811.32826688635	12.104723997302417	4.444315353972264	8.004028011947058	7.255091469271349	2682.0	2697.0	2605.0	826.0	d	10	7	0	circle	-30	146	-0.0082467617313628	-0.0056085295833065	0.001657833737123	0.0002871010860605	-4.176716317591183e-05	0.000198009021719	0.0
2022-10-11	a135	m	29.0	16.0	0.0	1.0	4.15	3.98	32355.92724478936	11977.429878955252	20746.44060696677	5811.32826688635	12.104723997302417	4.444315353972264	8.004028011947058	7.255091469271349	2682.0	2697.0	2605.0	826.0	d	10	7	0	circle	-30	147	0.0027735766030349	-0.0005179452616167	-0.0016827659896257	0.0002854044465044	-5.4502827107172704e-05	0.0002162774038359	0.0
2022-10-11	a135	m	29.0	16.0	0.0	1.0	4.15	3.98	32355.92724478936	11977.429878955252	20746.44060696677	5811.32826688635	12.104723997302417	4.444315353972264	8.004028011947058	7.255091469271349	2682.0	2697.0	2605.0	826.0	d	10	7	0	circle	-30	148	0.000241076201385	0.0004267891083593	0.001221776945485	0.0002779599942078	-6.424191645065886e-05	0.0002292104805973	0.0
2022-10-11	a135	m	29.0	16.0	0.0	1.0	4.15	3.98	32355.92724478936	11977.429878955252	20746.44060696677	5811.32826688635	12.104723997302417	4.444315353972264	8.004028011947058	7.255091469271349	2682.0	2697.0	2605.0	826.0	d	10	7	0	circle	-30	149	-0.0003857559354346	7.1541421714767e-05	-0.0004093500980715	0.0002646444362652	-7.087094727807417e-05	0.0002361934648244	0.0
2022-10-11	a135	m	29.0	16.0	0.0	1.0	4.15	3.98	32355.92724478936	11977.429878955252	20746.44060696677	5811.32826688635	12.104723997302417	4.444315353972264	8.004028011947058	7.255091469271349	2682.0	2697.0	2605.0	826.0	d	10	7	0	circle	-30	150	0.0028411446644701	-0.0001960922381757	0.0004422209564332	0.0002454414319809	-7.4424153774529e-05	0.0002366882364257	0.0
2022-10-11	a135	m	29.0	16.0	0.0	1.0	4.15	3.98	32355.92724478936	11977.429878955252	20746.44060696677	5811.32826688635	12.104723997302417	4.444315353972264	8.004028011947058	7.255091469271349	2682.0	2697.0	2605.0	826.0	d	10	7	0	circle	-30	151	0.0045595308597792	-0.0009773035468251	0.0028042553466208	0.0002204777940137	-7.505847316273192e-05	0.0002302825759724	0.0
2022-10-11	a135	m	29.0	16.0	0.0	1.0	4.15	3.98	32355.92724478936	11977.429878955252	20746.44060696677	5811.32826688635	12.104723997302417	4.444315353972264	8.004028011947058	7.255091469271349	2682.0	2697.0	2605.0	826.0	d	10	7	0	circle	-30	152	0.0042993178285874	-0.0007414767628805	0.001574603724569	0.0001900449770007	-7.302709517652843e-05	0.000216736563826	0.0
2022-10-11	a135	m	29.0	16.0	0.0	1.0	4.15	3.98	32355.92724478936	11977.429878955252	20746.44060696677	5811.32826688635	12.104723997302417	4.444315353972264	8.004028011947058	7.255091469271349	2682.0	2697.0	2605.0	826.0	d	10	7	0	circle	-30	153	-0.0097863981786513	0.0039777243350447	0.0010176747236032	0.0001545910462597	-6.86503233387267e-05	0.0001960180333889	0.0
2022-10-11	a135	m	29.0	16.0	0.0	1.0	4.15	3.98	32355.92724478936	11977.429878955252	20746.44060696677	5811.32826688635	12.104723997302417	4.444315353972264	8.004028011947058	7.255091469271349	2682.0	2697.0	2605.0	826.0	d	10	7	0	circle	-30	154	0.0001378848931409	-0.0017530879577139	-0.001863687465672	0.0001146832291508	-6.228501906885892e-05	0.0001683202143851	0.0
2022-10-11	a135	m	29.0	16.0	0.0	1.0	4.15	3.98	32355.92724478936	11977.429878955252	20746.44060696677	5811.32826688635	12.104723997302417	4.444315353972264	8.004028011947058	7.255091469271349	2682.0	2697.0	2605.0	826.0	d	10	7	0	circle	-30	155	0.0016533058931667	-0.0010424392692864	0.0014436778916214	7.096694906214414e-05	-5.429929089850893e-05	0.0001340632654036	8.797025443030492e-06
2022-10-11	a135	m	29.0	16.0	0.0	1.0	4.15	3.98	32355.92724478936	11977.429878955252	20746.44060696677	5811.32826688635	12.104723997302417	4.444315353972264	8.004028011947058	7.255091469271349	2682.0	2697.0	2605.0	826.0	d	10	7	0	circle	-30	156	-0.0014845404316582	-0.0016557604360276	0.0003109146662707	2.4148674231595146e-05	-4.505489817638025e-05	9.38886667633278e-05	2.4685094355352407e-05
2022-10-11	a135	m	29.0	16.0	0.0	1.0	4.15	3.98	32355.92724478936	11977.429878955252	20746.44060696677	5811.32826688635	12.104723997302417	4.444315353972264	8.004028011947058	7.255091469271349	2682.0	2697.0	2605.0	826.0	d	10	7	0	circle	-30	157	0.0027631434146153	0.0020857367950364	-0.0011378947587022	-2.4996951000204105e-05	-3.4889559937163284e-05	4.865309873702265e-05	0.0
2022-10-11	a135	m	29.0	16.0	0.0	1.0	4.15	3.98	32355.92724478936	11977.429878955252	20746.44060696677	5811.32826688635	12.104723997302417	4.444315353972264	8.004028011947058	7.255091469271349	2682.0	2697.0	2605.0	826.0	d	10	7	0	circle	-30	158	-0.0027691401642122	0.0033867459470088	0.0014555274297438	-7.561233818606389e-05	-2.4092243876126364e-05	-5.775833151534062e-07	0.0
2022-10-11	a135	m	29.0	16.0	0.0	1.0	4.15	3.98	32355.92724478936	11977.429878955252	20746.44060696677	5811.32826688635	12.104723997302417	4.444315353972264	8.004028011947058	7.255091469271349	2682.0	2697.0	2605.0	826.0	d	10	7	0	circle	-30	159	0.0021357982378232	8.9441041500873e-05	0.0026923846951425	-0.0001267449630239	-1.2878275220134835e-05	-5.253587034403938e-05	0.0
2022-10-11	a135	m	29.0	16.0	0.0	1.0	4.15	3.98	32355.92724478936	11977.429878955252	20746.44060696677	5811.32826688635	12.104723997302417	4.444315353972264	8.004028011947058	7.255091469271349	2682.0	2697.0	2605.0	826.0	d	10	7	0	circle	-30	160	0.0084182729595688	-0.0018704986219942	0.0029244382388531	-0.0001773411760265	-1.3788317610319054e-06	-0.0001057664637438	0.0
2022-10-11	a135	m	29.0	16.0	0.0	1.0	4.15	3.98	32355.92724478936	11977.429878955252	20746.44060696677	5811.32826688635	12.104723997302417	4.444315353972264	8.004028011947058	7.255091469271349	2682.0	2697.0	2605.0	826.0	d	10	7	0	circle	-30	161	-0.0035623892381332	0.0013348210288053	0.0028592647209014	-0.0002262549026052	1.0350308564471482e-05	-0.0001586582728519	0.0
2022-10-11	a135	m	29.0	16.0	0.0	1.0	4.15	3.98	32355.92724478936	11977.429878955252	20746.44060696677	5811.32826688635	12.104723997302417	4.444315353972264	8.004028011947058	7.255091469271349	2682.0	2697.0	2605.0	826.0	d	10	7	0	circle	-30	162	-0.0016411745994416	0.0022267422872891	-0.0049987745726573	-0.0002722866689461	2.230898530347852e-05	-0.0002095069740777	0.0
2022-10-11	a135	m	29.0	16.0	0.0	1.0	4.15	3.98	32355.92724478936	11977.429878955252	20746.44060696677	5811.32826688635	12.104723997302417	4.444315353972264	8.004028011947058	7.255091469271349	2682.0	2697.0	2605.0	826.0	d	10	7	0	circle	-30	163	-0.0095304724378419	-0.0006275991219547	-0.004918647762468	-0.0003142523332718	3.45283178095037e-05	-0.0002566063708338	0.0
2022-10-11	a135	m	29.0	16.0	0.0	1.0	4.15	3.98	32355.92724478936	11977.429878955252	20746.44060696677	5811.32826688635	12.104723997302417	4.444315353972264	8.004028011947058	7.255091469271349	2682.0	2697.0	2605.0	826.0	d	10	7	0	circle	-30	164	0.0003504211407061	-0.003712729070532	0.0021533433640668	-0.0003510513333066	4.703975870151954e-05	-0.0002983460216258	0.0
2022-10-11	a135	m	29.0	16.0	0.0	1.0	4.15	3.98	32355.92724478936	11977.429878955252	20746.44060696677	5811.32826688635	12.104723997302417	4.444315353972264	8.004028011947058	7.255091469271349	2682.0	2697.0	2605.0	826.0	d	10	7	0	circle	-30	165	0.013287647267337	0.0002591071240428	0.0019562065505952	-0.0003817007269336	5.9839263493522405e-05	-0.0003332892584303	0.0
2022-10-11	a135	m	29.0	16.0	0.0	1.0	4.15	3.98	32355.92724478936	11977.429878955252	20746.44060696677	5811.32826688635	12.104723997302417	4.444315353972264	8.004028011947058	7.255091469271349	2682.0	2697.0	2605.0	826.0	d	10	7	0	circle	-30	166	-0.0040530049732165	0.0012423110640534	-0.0036305201672322	-0.000405338961292	7.285814476853929e-05	-0.0003602282260414	0.0
2022-10-11	a135	m	29.0	16.0	0.0	1.0	4.15	3.98	32355.92724478936	11977.429878955252	20746.44060696677	5811.32826688635	12.104723997302417	4.444315353972264	8.004028011947058	7.255091469271349	2682.0	2697.0	2605.0	826.0	d	10	7	0	circle	-30	167	-0.0066535297864542	-0.0005171137682891	-0.0025145970028989	-0.0004212394224788	8.594846314379892e-05	-0.0003782308347531	0.0
2022-10-11	a135	m	29.0	16.0	0.0	1.0	4.15	3.98	32355.92724478936	11977.429878955252	20746.44060696677	5811.32826688635	12.104723997302417	4.444315353972264	8.004028011947058	7.255091469271349	2682.0	2697.0	2605.0	826.0	d	10	7	0	circle	-30	168	-0.0023273133649053	-0.000949636260658	-0.0017450808609005	-0.0004288556463031	9.887823353039366e-05	-0.0003866845223031	0.0
2022-10-11	a135	m	29.0	16.0	0.0	1.0	4.15	3.98	32355.92724478936	11977.429878955252	20746.44060696677	5811.32826688635	12.104723997302417	4.444315353972264	8.004028011947058	7.255091469271349	2682.0	2697.0	2605.0	826.0	d	10	7	0	circle	-30	169	-0.0009720235413721	-0.0019258201635601	-0.001156512116905	-0.0004278716762113	0.0001113300097676	-0.0003853252868233	0.0
2022-10-11	a135	m	29.0	16.0	0.0	1.0	4.15	3.98	32355.92724478936	11977.429878955252	20746.44060696677	5811.32826688635	12.104723997302417	4.444315353972264	8.004028011947058	7.255091469271349	2682.0	2697.0	2605.0	826.0	d	10	7	0	circle	-30	170	0.0002115140914859	0.0030800943606513	-0.0006275646153732	-0.0004182220624711	0.0001229047154689	-0.0003742427547405	0.0
2022-10-11	a135	m	29.0	16.0	0.0	1.0	4.15	3.98	32355.92724478936	11977.429878955252	20746.44060696677	5811.32826688635	12.104723997302417	4.444315353972264	8.004028011947058	7.255091469271349	2682.0	2697.0	2605.0	826.0	d	10	7	0	circle	-30	171	0.0022824024513043	-0.0019019129505714	0.0009741371852597	-0.0004000782669556	0.0001331344215691	-0.0003538642644875	0.0
2022-10-11	a135	m	29.0	16.0	0.0	1.0	4.15	3.98	32355.92724478936	11977.429878955252	20746.44060696677	5811.32826688635	12.104723997302417	4.444315353972264	8.004028011947058	7.255091469271349	2682.0	2697.0	2605.0	826.0	d	10	7	0	circle	-30	172	0.0006154310146958	-0.002270911256889	-0.002604047306043	-0.0003738222664231	0.0001415020590416	-0.0003249270688259	0.0
2022-10-11	a135	m	29.0	16.0	0.0	1.0	4.15	3.98	32355.92724478936	11977.429878955252	20746.44060696677	5811.32826688635	12.104723997302417	4.444315353972264	8.004028011947058	7.255091469271349	2682.0	2697.0	2605.0	826.0	d	10	7	0	circle	-30	173	4.7849519837004e-05	-0.0007352978779961	-0.0012785818776896	-0.0003400280855802	0.0001474668800674	-0.0002884453886772	0.0
2022-10-11	a135	m	29.0	16.0	0.0	1.0	4.15	3.98	32355.92724478936	11977.429878955252	20746.44060696677	5811.32826688635	12.104723997302417	4.444315353972264	8.004028011947058	7.255091469271349	2682.0	2697.0	2605.0	826.0	d	10	7	0	circle	-30	174	-0.0062285481487536	0.0026001051592339	0.000612425328349	-0.0002994597669753	0.0001505014794546	-0.0002456721214597	0.0
2022-10-11	a135	m	29.0	16.0	0.0	1.0	4.15	3.98	32355.92724478936	11977.429878955252	20746.44060696677	5811.32826688635	12.104723997302417	4.444315353972264	8.004028011947058	7.255091469271349	2682.0	2697.0	2605.0	826.0	d	10	7	0	circle	-30	175	-0.0030422393305859	0.0033369619610518	-0.001157386238005	-0.0002530766388107	0.0001501426997114	-0.0001980513729576	0.0
2022-10-11	a135	m	29.0	16.0	0.0	1.0	4.15	3.98	32355.92724478936	11977.429878955252	20746.44060696677	5811.32826688635	12.104723997302417	4.444315353972264	8.004028011947058	7.255091469271349	2682.0	2697.0	2605.0	826.0	d	10	7	0	circle	-30	176	-0.0026377795268289	0.0032540985164599	-0.0002491324447463	-0.0002020222369801	0.0001460435155346	-0.0001471616594342	0.0
2022-10-11	a135	m	29.0	16.0	0.0	1.0	4.15	3.98	32355.92724478936	11977.429878955252	20746.44060696677	5811.32826688635	12.104723997302417	4.444315353972264	8.004028011947058	7.255091469271349	2682.0	2697.0	2605.0	826.0	d	10	7	0	circle	-30	177	0.010647021573493	-0.0039038064816154	0.0012312908744243	-0.0001475776291237	0.0001380055156742	-9.465347484336994e-05	0.0
2022-10-11	a135	m	29.0	16.0	0.0	1.0	4.15	3.98	32355.92724478936	11977.429878955252	20746.44060696677	5811.32826688635	12.104723997302417	4.444315353972264	8.004028011947058	7.255091469271349	2682.0	2697.0	2605.0	826.0	d	10	7	0	circle	-30	178	-0.004568459020091	-0.0016456211196253	0.0006747225279386	-9.10867814701543e-05	0.00012598444451	-4.218510142645788e-05	0.0
2022-10-11	a135	m	29.0	16.0	0.0	1.0	4.15	3.98	32355.92724478936	11977.429878955252	20746.44060696677	5811.32826688635	12.104723997302417	4.444315353972264	8.004028011947058	7.255091469271349	2682.0	2697.0	2605.0	826.0	d	10	7	0	circle	-30	179	0.0003138594310997	0.0009213242948097	-0.001858948775154	-3.3884221978508745e-05	0.0001100830700783	8.639191005340462e-06	0.0
2022-10-11	a135	m	29.0	16.0	0.0	1.0	4.15	3.98	32355.92724478936	11977.429878955252	20746.44060696677	5811.32826688635	12.104723997302417	4.444315353972264	8.004028011947058	7.255091469271349	2682.0	2697.0	2605.0	826.0	d	10	7	0	circle	-30	180	0.0006173636467064	0.0010723161967414	0.0011958532606963	2.275538398775272e-05	9.055198182361629e-05	5.632600802791036e-05	0.0
2022-10-11	a135	m	29.0	16.0	0.0	1.0	4.15	3.98	32355.92724478936	11977.429878955252	20746.44060696677	5811.32826688635	12.104723997302417	4.444315353972264	8.004028011947058	7.255091469271349	2682.0	2697.0	2605.0	826.0	d	10	7	0	circle	-30	181	0.0024434014874322	0.0012029751477569	0.0024646243684045	7.765194637962925e-05	6.780346518260336e-05	9.954640364554914e-05	0.0
2022-10-11	a135	m	29.0	16.0	0.0	1.0	4.15	3.98	32355.92724478936	11977.429878955252	20746.44060696677	5811.32826688635	12.104723997302417	4.444315353972264	8.004028011947058	7.255091469271349	2682.0	2697.0	2605.0	826.0	d	10	7	0	circle	-30	182	0.0032730367449996	0.0040205446760212	0.0024331810730991	0.0001297479184636	4.242679636790706e-05	0.0001371859280802	0.0
2022-10-11	a135	m	29.0	16.0	0.0	1.0	4.15	3.98	32355.92724478936	11977.429878955252	20746.44060696677	5811.32826688635	12.104723997302417	4.444315353972264	8.004028011947058	7.255091469271349	2682.0	2697.0	2605.0	826.0	d	10	7	0	circle	-30	183	-0.0008825859313164	-0.0037456423922234	-0.002585882117121	0.000178123355714	1.5190641360799364e-05	0.0001683835301478	0.0
2022-10-11	a135	m	29.0	16.0	0.0	1.0	4.15	3.98	32355.92724478936	11977.429878955252	20746.44060696677	5811.32826688635	12.104723997302417	4.444315353972264	8.004028011947058	7.255091469271349	2682.0	2697.0	2605.0	826.0	d	10	7	0	circle	-30	184	0.0008568609200395	0.0025151722536862	0.0037528192266152	0.0002219883371316	-1.2973593831906904e-05	0.0001925525468277	0.0
2022-10-11	a135	m	29.0	16.0	0.0	1.0	4.15	3.98	32355.92724478936	11977.429878955252	20746.44060696677	5811.32826688635	12.104723997302417	4.444315353972264	8.004028011947058	7.255091469271349	2682.0	2697.0	2605.0	826.0	d	10	7	0	circle	-30	185	-0.006369339365385	0.0025428248961296	0.0013182672185193	0.0002606555357343	-4.100377154412244e-05	0.0002093856474116	0.0
2022-10-11	a135	m	29.0	16.0	0.0	1.0	4.15	3.98	32355.92724478936	11977.429878955252	20746.44060696677	5811.32826688635	12.104723997302417	4.444315353972264	8.004028011947058	7.255091469271349	2682.0	2697.0	2605.0	826.0	d	10	7	0	circle	-30	186	0.0025599289142443	-0.0005423864185434	-0.0017184251219462	0.0002935097630901	-6.7749771408445e-05	0.0002188472295828	0.0
2022-10-11	a135	m	29.0	16.0	0.0	1.0	4.15	3.98	32355.92724478936	11977.429878955252	20746.44060696677	5811.32826688635	12.104723997302417	4.444315353972264	8.004028011947058	7.255091469271349	2682.0	2697.0	2605.0	826.0	d	10	7	0	circle	-30	187	-0.0054402416848153	-0.0010752073018911	0.0002076495269703	0.0003199950034117	-9.202909062621956e-05	0.0002211536894967	0.0
2022-10-11	a135	m	29.0	16.0	0.0	1.0	4.15	3.98	32355.92724478936	11977.429878955252	20746.44060696677	5811.32826688635	12.104723997302417	4.444315353972264	8.004028011947058	7.255091469271349	2682.0	2697.0	2605.0	826.0	d	10	7	0	circle	-30	188	-0.0029112422394986	0.0012025987328631	-0.0003644927837202	0.0003396323668477	-0.000112696537848	0.0002167461753974	0.0
2022-10-11	a135	m	29.0	16.0	0.0	1.0	4.15	3.98	32355.92724478936	11977.429878955252	20746.44060696677	5811.32826688635	12.104723997302417	4.444315353972264	8.004028011947058	7.255091469271349	2682.0	2697.0	2605.0	826.0	d	10	7	0	circle	-30	189	0.013607060618905	-0.0050117267180226	0.0044281575450672	0.0003520722681549	-0.0001287208026585	0.0002062640477138	0.0
2022-10-11	a135	m	29.0	16.0	0.0	1.0	4.15	3.98	32355.92724478936	11977.429878955252	20746.44060696677	5811.32826688635	12.104723997302417	4.444315353972264	8.004028011947058	7.255091469271349	2682.0	2697.0	2605.0	826.0	d	10	7	0	circle	-30	190	0.0069367700801448	-0.0001924992771341	0.0010725112573042	0.0003571663305201	-0.0001392566588472	0.0001905187243188	0.0
2022-10-11	a135	m	29.0	16.0	0.0	1.0	4.15	3.98	32355.92724478936	11977.429878955252	20746.44060696677	5811.32826688635	12.104723997302417	4.444315353972264	8.004028011947058	7.255091469271349	2682.0	2697.0	2605.0	826.0	d	10	7	0	circle	-30	191	-0.010341774465225	-0.0023305640894651	-0.0044267162243205	0.0003550195295375	-0.0001437018505952	0.0001704576210287	0.0
2022-10-11	a135	m	29.0	16.0	0.0	1.0	4.15	3.98	32355.92724478936	11977.429878955252	20746.44060696677	5811.32826688635	12.104723997302417	4.444315353972264	8.004028011947058	7.255091469271349	2682.0	2697.0	2605.0	826.0	d	10	7	0	circle	-30	192	0.0035355779659891	0.000772676599766	0.0006250160160254	0.0003459896435924	-0.0001417308547405	0.000147113875594	0.0
2022-10-11	a135	m	29.0	16.0	0.0	1.0	4.15	3.98	32355.92724478936	11977.429878955252	20746.44060696677	5811.32826688635	12.104723997302417	4.444315353972264	8.004028011947058	7.255091469271349	2682.0	2697.0	2605.0	826.0	d	10	7	0	circle	-30	193	0.0028388785256271	0.0003911470945558	0.0013937607198088	0.0003306471752882	-0.0001333062596809	0.0001215530658049	0.0
2022-10-11	a135	m	29.0	16.0	0.0	1.0	4.15	3.98	32355.92724478936	11977.429878955252	20746.44060696677	5811.32826688635	12.104723997302417	4.444315353972264	8.004028011947058	7.255091469271349	2682.0	2697.0	2605.0	826.0	d	10	7	0	circle	-30	194	0.0013157408842931	-0.0011280943913666	0.0013343901042581	0.0003097293471735	-0.0001186766788123	9.4828939107951e-05	0.0
2022-10-11	a135	m	29.0	16.0	0.0	1.0	4.15	3.98	32355.92724478936	11977.429878955252	20746.44060696677	5811.32826688635	12.104723997302417	4.444315353972264	8.004028011947058	7.255091469271349	2682.0	2697.0	2605.0	826.0	d	10	7	0	circle	-30	195	-0.001198286209906	-0.0050876269574822	-0.0008677631433532	0.0002840945134139	-9.836922309272368e-05	6.794491690331647e-05	0.0
2022-10-11	a135	m	29.0	16.0	0.0	1.0	4.15	3.98	32355.92724478936	11977.429878955252	20746.44060696677	5811.32826688635	12.104723997302417	4.444315353972264	8.004028011947058	7.255091469271349	2682.0	2697.0	2605.0	826.0	d	10	7	0	circle	-30	196	-0.0068720219396451	-0.0009375697961079	-0.0036539434902074	0.0002546671905863	-7.31736777694836e-05	4.181198801352513e-05	0.0
2022-10-11	a135	m	29.0	16.0	0.0	1.0	4.15	3.98	32355.92724478936	11977.429878955252	20746.44060696677	5811.32826688635	12.104723997302417	4.444315353972264	8.004028011947058	7.255091469271349	2682.0	2697.0	2605.0	826.0	d	10	7	0	circle	-30	197	0.0039792439840649	0.0029636919042271	5.0745722390505e-05	0.0002223819132766	-4.410623338788984e-05	1.720518397212503e-05	0.0
2022-10-11	a135	m	29.0	16.0	0.0	1.0	4.15	3.98	32355.92724478936	11977.429878955252	20746.44060696677	5811.32826688635	12.104723997302417	4.444315353972264	8.004028011947058	7.255091469271349	2682.0	2697.0	2605.0	826.0	d	10	7	0	circle	-30	198	0.0024198877280288	0.0037465767576038	-0.0003028774761744	0.000188145730928	-1.2348972272498554e-05	-5.268648117369255e-06	0.0
2022-10-11	a135	m	29.0	16.0	0.0	1.0	4.15	3.98	32355.92724478936	11977.429878955252	20746.44060696677	5811.32826688635	12.104723997302417	4.444315353972264	8.004028011947058	7.255091469271349	2682.0	2697.0	2605.0	826.0	d	10	7	0	circle	-30	199	0.0009624007392063	-0.0052111429940481	0.0005049375207336	0.0001528210631531	2.081901445602157e-05	-2.518406368913965e-05	0.0
2022-10-11	a135	m	29.0	16.0	0.0	1.0	4.15	3.98	32355.92724478936	11977.429878955252	20746.44060696677	5811.32826688635	12.104723997302417	4.444315353972264	8.004028011947058	7.255091469271349	2682.0	2697.0	2605.0	826.0	d	10	7	0	circle	-30	200	-0.002724440156415	0.0009325691381945	-0.0007046754810169	0.0001172095434547	5.4080501836068114e-05	-4.2295722837000414e-05	0.0
2022-10-11	a135	m	29.0	16.0	0.0	1.0	4.15	3.98	32355.92724478936	11977.429878955252	20746.44060696677	5811.32826688635	12.104723997302417	4.444315353972264	8.004028011947058	7.255091469271349	2682.0	2697.0	2605.0	826.0	d	10	8	0	circle	-30	0	-0.0027658142128535	0.0002965730506037	-0.0039089023101877	-2.300849360147515e-05	4.1304672897297584e-05	-0.000593159405936	-0.0005288462394372
2022-10-11	a135	m	29.0	16.0	0.0	1.0	4.15	3.98	32355.92724478936	11977.429878955252	20746.44060696677	5811.32826688635	12.104723997302417	4.444315353972264	8.004028011947058	7.255091469271349	2682.0	2697.0	2605.0	826.0	d	10	8	0	circle	-30	1	-0.0001081279179395	-0.0014255431573554	-0.0009545381798732	-3.5015205739557683e-05	4.0631945757971366e-05	-0.0006182586459182	-0.0005426114944207
2022-10-11	a135	m	29.0	16.0	0.0	1.0	4.15	3.98	32355.92724478936	11977.429878955252	20746.44060696677	5811.32826688635	12.104723997302417	4.444315353972264	8.004028011947058	7.255091469271349	2682.0	2697.0	2605.0	826.0	d	10	8	0	circle	-30	2	0.0001782975776291	0.0023136310063923	0.001670651069368	-4.391660094209883e-05	3.68073675098196e-05	-0.000631660127419	-0.0005509361589671
2022-10-11	a135	m	29.0	16.0	0.0	1.0	4.15	3.98	32355.92724478936	11977.429878955252	20746.44060696677	5811.32826688635	12.104723997302417	4.444315353972264	8.004028011947058	7.255091469271349	2682.0	2697.0	2605.0	826.0	d	10	8	0	circle	-30	3	-0.0024552524870358	-0.0001057129411623	-0.0004303266979333	-4.979341901233849e-05	2.913750395193028e-05	-0.0006322272733554	-0.0005532963503911
2022-10-11	a135	m	29.0	16.0	0.0	1.0	4.15	3.98	32355.92724478936	11977.429878955252	20746.44060696677	5811.32826688635	12.104723997302417	4.444315353972264	8.004028011947058	7.255091469271349	2682.0	2697.0	2605.0	826.0	d	10	8	0	circle	-30	4	0.0018408728584381	0.0010488070270897	-0.0001891125572511	-5.287485910101717e-05	1.6998160499310916e-05	-0.0006189076575535	-0.0005490346379532
2022-10-11	a135	m	29.0	16.0	0.0	1.0	4.15	3.98	32355.92724478936	11977.429878955252	20746.44060696677	5811.32826688635	12.104723997302417	4.444315353972264	8.004028011947058	7.255091469271349	2682.0	2697.0	2605.0	826.0	d	10	8	0	circle	-30	5	0.000335686714367	0.0007307985385814	0.0007026880544755	-5.347891793100421e-05	-1.2752304005794998e-07	-0.0005906787408264	-0.0005370722998553
2022-10-11	a135	m	29.0	16.0	0.0	1.0	4.15	3.98	32355.92724478936	11977.429878955252	20746.44060696677	5811.32826688635	12.104723997302417	4.444315353972264	8.004028011947058	7.255091469271349	2682.0	2697.0	2605.0	826.0	d	10	8	0	circle	-30	6	-0.0012771177680409	0.0009975298870813	-0.0004576946800275	-5.1948345752823e-05	-2.262138511486856e-05	-0.0005465049029339	-0.0004719351720662
2022-10-11	a135	m	29.0	16.0	0.0	1.0	4.15	3.98	32355.92724478936	11977.429878955252	20746.44060696677	5811.32826688635	12.104723997302417	4.444315353972264	8.004028011947058	7.255091469271349	2682.0	2697.0	2605.0	826.0	d	10	8	0	circle	-30	7	-0.0008166804024383	-0.0002523200056605	0.0021374274788342	-4.858678566059049e-05	-5.0713888077672e-05	-0.0004853057996318	-0.0003860051258936
2022-10-11	a135	m	29.0	16.0	0.0	1.0	4.15	3.98	32355.92724478936	11977.429878955252	20746.44060696677	5811.32826688635	12.104723997302417	4.444315353972264	8.004028011947058	7.255091469271349	2682.0	2697.0	2605.0	826.0	d	10	8	0	circle	-30	8	0.0039270670525854	-0.0012832488067717	0.0027090030569258	-4.359561714172426e-05	-8.447832829382935e-05	-0.0004059380298375	-0.000277864084402
2022-10-11	a135	m	29.0	16.0	0.0	1.0	4.15	3.98	32355.92724478936	11977.429878955252	20746.44060696677	5811.32826688635	12.104723997302417	4.444315353972264	8.004028011947058	7.255091469271349	2682.0	2697.0	2605.0	826.0	d	10	8	0	circle	-30	9	0.0059307379311492	-0.0007421860550364	0.0026974679603504	-3.701283410006241e-05	-0.0001238313643741	-0.0003071969997777	-0.0001463528013034
2022-10-11	a135	m	29.0	16.0	0.0	1.0	4.15	3.98	32355.92724478936	11977.429878955252	20746.44060696677	5811.32826688635	12.104723997302417	4.444315353972264	8.004028011947058	7.255091469271349	2682.0	2697.0	2605.0	826.0	d	10	8	0	circle	-30	10	0.0037958414291084	-0.0003939090484812	0.0023291631702018	-2.8668481143219563e-05	-0.0001685323026991	-0.0001878495001046	0.0
2022-10-11	a135	m	29.0	16.0	0.0	1.0	4.15	3.98	32355.92724478936	11977.429878955252	20746.44060696677	5811.32826688635	12.104723997302417	4.444315353972264	8.004028011947058	7.255091469271349	2682.0	2697.0	2605.0	826.0	d	10	8	0	circle	-30	11	-0.0002735212985266	0.0031851177548417	-0.0018217881811678	-1.818123299263374e-05	-0.0002181758784909	-4.67047468430684e-05	0.0
2022-10-11	a135	m	29.0	16.0	0.0	1.0	4.15	3.98	32355.92724478936	11977.429878955252	20746.44060696677	5811.32826688635	12.104723997302417	4.444315353972264	8.004028011947058	7.255091469271349	2682.0	2697.0	2605.0	826.0	d	10	8	0	circle	-30	12	-0.0016729694518308	0.0002041814553893	-0.0006794083133338	-5.008975495516871e-06	-0.0002721819422846	0.0001172791822284	0.0
2022-10-11	a135	m	29.0	16.0	0.0	1.0	4.15	3.98	32355.92724478936	11977.429878955252	20746.44060696677	5811.32826688635	12.104723997302417	4.444315353972264	8.004028011947058	7.255091469271349	2682.0	2697.0	2605.0	826.0	d	10	8	0	circle	-30	13	-0.0045515944178916	0.0012116464550011	0.0053052769031432	1.146005874928193e-05	-0.0003297932905082	0.0003048674490736	0.0
2022-10-11	a135	m	29.0	16.0	0.0	1.0	4.15	3.98	32355.92724478936	11977.429878955252	20746.44060696677	5811.32826688635	12.104723997302417	4.444315353972264	8.004028011947058	7.255091469271349	2682.0	2697.0	2605.0	826.0	d	10	8	0	circle	-30	14	0.0057732996651079	-0.0027107450543559	-0.0019429555380293	3.1805370603890984e-05	-0.0003900910451281	0.0005164112918059	9.451487607396252e-05
2022-10-11	a135	m	29.0	16.0	0.0	1.0	4.15	3.98	32355.92724478936	11977.429878955252	20746.44060696677	5811.32826688635	12.104723997302417	4.444315353972264	8.004028011947058	7.255091469271349	2682.0	2697.0	2605.0	826.0	d	10	8	0	circle	-30	15	-0.0061137528973743	-0.0018265198126768	-0.0071601212322709	5.648378587511604e-05	-0.0004520258190061	0.0007517042347623	0.0002431946298811
2022-10-11	a135	m	29.0	16.0	0.0	1.0	4.15	3.98	32355.92724478936	11977.429878955252	20746.44060696677	5811.32826688635	12.104723997302417	4.444315353972264	8.004028011947058	7.255091469271349	2682.0	2697.0	2605.0	826.0	d	10	8	0	circle	-30	16	-0.005643478973374	0.0015747237199	0.0011756407810659	8.575582748241577e-05	-0.000514452968772	0.0010098393135664	0.0004096305173119
2022-10-11	a135	m	29.0	16.0	0.0	1.0	4.15	3.98	32355.92724478936	11977.429878955252	20746.44060696677	5811.32826688635	12.104723997302417	4.444315353972264	8.004028011947058	7.255091469271349	2682.0	2697.0	2605.0	826.0	d	10	8	0	circle	-30	17	0.005060148314513	-0.0019248117510026	-0.0026726290453926	0.0001196324924854	-0.0005761615597142	0.0012890906291203	0.0005932965769206
2022-10-11	a135	m	29.0	16.0	0.0	1.0	4.15	3.98	32355.92724478936	11977.429878955252	20746.44060696677	5811.32826688635	12.104723997302417	4.444315353972264	8.004028011947058	7.255091469271349	2682.0	2697.0	2605.0	826.0	d	10	8	0	circle	-30	18	-0.00222333599311	0.0001973691541926	-0.0018024065877812	0.0001578517343515	-0.000635896559186	0.0015868401927772	0.0007930918992397
2022-10-11	a135	m	29.0	16.0	0.0	1.0	4.15	3.98	32355.92724478936	11977.429878955252	20746.44060696677	5811.32826688635	12.104723997302417	4.444315353972264	8.004028011947058	7.255091469271349	2682.0	2697.0	2605.0	826.0	d	10	8	0	circle	-30	19	0.0002998035100374	0.0004673616419582	-0.0002317658039439	0.0001998828270124	-0.0006923797737049	0.0018995539636503	0.0010072913629329
2022-10-11	a135	m	29.0	16.0	0.0	1.0	4.15	3.98	32355.92724478936	11977.429878955252	20746.44060696677	5811.32826688635	12.104723997302417	4.444315353972264	8.004028011947058	7.255091469271349	2682.0	2697.0	2605.0	826.0	d	10	8	0	circle	-30	20	-0.0013474678615017	-2.8636756736459e-06	-0.0001307081338131	0.0002449438269207	-0.0007443341119336	0.002222803667584	0.0012335257287296
2022-10-11	a135	m	29.0	16.0	0.0	1.0	4.15	3.98	32355.92724478936	11977.429878955252	20746.44060696677	5811.32826688635	12.104723997302417	4.444315353972264	8.004028011947058	7.255091469271349	2682.0	2697.0	2605.0	826.0	d	10	8	0	circle	-30	21	-0.0027231253954857	0.0004865306486579	0.000418571239242	0.0002920250073845	-0.0007905151472674	0.0025513319486455	0.0014687917939934
2022-10-11	a135	m	29.0	16.0	0.0	1.0	4.15	3.98	32355.92724478936	11977.429878955252	20746.44060696677	5811.32826688635	12.104723997302417	4.444315353972264	8.004028011947058	7.255091469271349	2682.0	2697.0	2605.0	826.0	d	10	8	0	circle	-30	22	3.8778659957788e-05	0.0008250594123524	-0.000596842050477	0.0003399246696723	-0.0008297545929705	0.0028791575960289	0.0017094783333859
2022-10-11	a135	m	29.0	16.0	0.0	1.0	4.15	3.98	32355.92724478936	11977.429878955252	20746.44060696677	5811.32826688635	12.104723997302417	4.444315353972264	8.004028011947058	7.255091469271349	2682.0	2697.0	2605.0	826.0	d	10	8	0	circle	-30	23	0.0009581134828256	-0.0022420782555363	0.0004474715344809	0.0003873054283367	-0.0008610188859494	0.0031997185394487	0.0019513942251625
2022-10-11	a135	m	29.0	16.0	0.0	1.0	4.15	3.98	32355.92724478936	11977.429878955252	20746.44060696677	5811.32826688635	12.104723997302417	4.444315353972264	8.004028011947058	7.255091469271349	2682.0	2697.0	2605.0	826.0	d	10	8	0	circle	-30	24	0.0008441614763036	-0.0006495267242894	0.000647126431639	0.000432771087778	-0.0008834823194264	0.0035060542076691	0.0021898008004647
2022-10-11	a135	m	29.0	16.0	0.0	1.0	4.15	3.98	32355.92724478936	11977.429878955252	20746.44060696677	5811.32826688635	12.104723997302417	4.444315353972264	8.004028011947058	7.255091469271349	2682.0	2697.0	2605.0	826.0	d	10	8	0	circle	-30	25	0.0030200190661741	-0.0073532514370428	0.0048616416417338	0.0004749547182131	-0.0008966078016342	0.0037910295036319	0.0024194669837845
2022-10-11	a135	m	29.0	16.0	0.0	1.0	4.15	3.98	32355.92724478936	11977.429878955252	20746.44060696677	5811.32826688635	12.104723997302417	4.444315353972264	8.004028011947058	7.255091469271349	2682.0	2697.0	2605.0	826.0	d	10	8	0	circle	-30	26	0.007288120114237	-0.0058952475992212	0.0074193966735833	0.0005126030644085	-0.0009002193875039	0.0040475957131685	0.0026347732612559
2022-10-11	a135	m	29.0	16.0	0.0	1.0	4.15	3.98	32355.92724478936	11977.429878955252	20746.44060696677	5811.32826688635	12.104723997302417	4.444315353972264	8.004028011947058	7.255091469271349	2682.0	2697.0	2605.0	826.0	d	10	8	0	circle	-30	27	-0.0047578998438258	0.0026718765711095	0.0013389120856844	0.0005446406382017	-0.0008945443734377	0.0042690723469983	0.0028298873353588
2022-10-11	a135	m	29.0	16.0	0.0	1.0	4.15	3.98	32355.92724478936	11977.429878955252	20746.44060696677	5811.32826688635	12.104723997302417	4.444315353972264	8.004028011947058	7.255091469271349	2682.0	2697.0	2605.0	826.0	d	10	8	0	circle	-30	28	0.0065973827357794	-0.0016798508328462	0.0081243616077239	0.0005702014834385	-0.000880211054319	0.0044494301210241	0.0029990175832666
2022-10-11	a135	m	29.0	16.0	0.0	1.0	4.15	3.98	32355.92724478936	11977.429878955252	20746.44060696677	5811.32826688635	12.104723997302417	4.444315353972264	8.004028011947058	7.255091469271349	2682.0	2697.0	2605.0	826.0	d	10	8	0	circle	-30	29	-0.0051233137245754	-0.0015300724521859	0.0046116060975806	0.0005886306099218	-0.0008582111444255	0.0045835640239009	0.0031367222695534
2022-10-11	a135	m	29.0	16.0	0.0	1.0	4.15	3.98	32355.92724478936	11977.429878955252	20746.44060696677	5811.32826688635	12.104723997302417	4.444315353972264	8.004028011947058	7.255091469271349	2682.0	2697.0	2605.0	826.0	d	10	8	0	circle	-30	30	-0.0058980530861314	-0.0020406792346233	0.0096493435213907	0.0005994709550363	-0.0008298480973772	0.0046675531217525	0.0032382340693388
2022-10-11	a135	m	29.0	16.0	0.0	1.0	4.15	3.98	32355.92724478936	11977.429878955252	20746.44060696677	5811.32826688635	12.104723997302417	4.444315353972264	8.004028011947058	7.255091469271349	2682.0	2697.0	2605.0	826.0	d	10	8	0	circle	-30	31	0.0064795840356035	-0.0016986826823856	0.011121412942121	0.0006024585635194	-0.0007966813463693	0.0046988995507149	0.0032997596408261
2022-10-11	a135	m	29.0	16.0	0.0	1.0	4.15	3.98	32355.92724478936	11977.429878955252	20746.44060696677	5811.32826688635	12.104723997302417	4.444315353972264	8.004028011947058	7.255091469271349	2682.0	2697.0	2605.0	826.0	d	10	8	0	circle	-30	32	0.0005372732937676	0.0024708084616077	0.014699980606703	0.0005975441755775	-0.0007604635647918	0.0046767283570328	0.0033187206166634
2022-10-11	a135	m	29.0	16.0	0.0	1.0	4.15	3.98	32355.92724478936	11977.429878955252	20746.44060696677	5811.32826688635	12.104723997302417	4.444315353972264	8.004028011947058	7.255091469271349	2682.0	2697.0	2605.0	826.0	d	10	8	0	circle	-30	33	0.0086431659070823	-0.0064210756797697	0.013212170423098	0.0005849359441967	-0.0007230695226708	0.0046019197870943	0.0032939143202266
2022-10-11	a135	m	29.0	16.0	0.0	1.0	4.15	3.98	32355.92724478936	11977.429878955252	20746.44060696677	5811.32826688635	12.104723997302417	4.444315353972264	8.004028011947058	7.255091469271349	2682.0	2697.0	2605.0	826.0	d	10	8	0	circle	-30	34	0.0039903609186645	-0.0020355019691986	0.016229247501747	0.0005651320042099	-0.0006864182653326	0.0044771415860341	0.0032255913164914
2022-10-11	a135	m	29.0	16.0	0.0	1.0	4.15	3.98	32355.92724478936	11977.429878955252	20746.44060696677	5811.32826688635	12.104723997302417	4.444315353972264	8.004028011947058	7.255091469271349	2682.0	2697.0	2605.0	826.0	d	10	8	0	circle	-30	35	-0.012872207365656	0.0004137041232626	0.01105889293045	0.0005389125802219	-0.0006523835673209	0.0043067546052029	0.00311545845766
2022-10-11	a135	m	29.0	16.0	0.0	1.0	4.15	3.98	32355.92724478936	11977.429878955252	20746.44060696677	5811.32826688635	12.104723997302417	4.444315353972264	8.004028011947058	7.255091469271349	2682.0	2697.0	2605.0	826.0	d	10	8	0	circle	-30	36	0.0073469168795463	0.0045396123006656	-0.0001357411801165	0.0005072924629593	-0.0006226851877128	0.0040965809079803	0.0029666032573081
2022-10-11	a135	m	29.0	16.0	0.0	1.0	4.15	3.98	32355.92724478936	11977.429878955252	20746.44060696677	5811.32826688635	12.104723997302417	4.444315353972264	8.004028011947058	7.255091469271349	2682.0	2697.0	2605.0	826.0	d	10	8	0	circle	-30	37	-0.0030911950624896	0.0011942554041082	0.0005554596719472	0.0004714660710712	-0.0005987693825659	0.0038535522640109	0.0027833168103737
2022-10-11	a135	m	29.0	16.0	0.0	1.0	4.15	3.98	32355.92724478936	11977.429878955252	20746.44060696677	5811.32826688635	12.104723997302417	4.444315353972264	8.004028011947058	7.255091469271349	2682.0	2697.0	2605.0	826.0	d	10	8	0	circle	-30	38	-0.0014693213219891	0.0039884551921314	0.000187789007704	0.0004327737188643	-0.0005817043623983	0.0035852906003197	0.0025708125190569
2022-10-11	a135	m	29.0	16.0	0.0	1.0	4.15	3.98	32355.92724478936	11977.429878955252	20746.44060696677	5811.32826688635	12.104723997302417	4.444315353972264	8.004028011947058	7.255091469271349	2682.0	2697.0	2605.0	826.0	d	10	8	0	circle	-30	39	0.0086609025190325	0.0019277931586234	-0.0029055909786692	0.0003926898291112	-0.0005721143080716	0.003299683771825	0.0023348796346421
2022-10-11	a135	m	29.0	16.0	0.0	1.0	4.15	3.98	32355.92724478936	11977.429878955252	20746.44060696677	5811.32826688635	12.104723997302417	4.444315353972264	8.004028011947058	7.255091469271349	2682.0	2697.0	2605.0	826.0	d	10	8	0	circle	-30	40	0.0071505825401221	0.0021839249550345	0.0013879675549958	0.0003528153815838	-0.0005701620176627	0.0030045010146019	0.0020815236153553
2022-10-11	a135	m	29.0	16.0	0.0	1.0	4.15	3.98	32355.92724478936	11977.429878955252	20746.44060696677	5811.32826688635	12.104723997302417	4.444315353972264	8.004028011947058	7.255091469271349	2682.0	2697.0	2605.0	826.0	d	10	8	0	circle	-30	41	-0.0064226495462632	-0.0040651183166588	-0.0014218517490247	0.0003148479725893	-0.0005755792869567	0.002707066136698	0.001816638877152
2022-10-11	a135	m	29.0	16.0	0.0	1.0	4.15	3.98	32355.92724478936	11977.429878955252	20746.44060696677	5811.32826688635	12.104723997302417	4.444315353972264	8.004028011947058	7.255091469271349	2682.0	2697.0	2605.0	826.0	d	10	8	0	circle	-30	42	0.0088115363490261	-0.001850555345556	-9.1144550157369e-05	0.0002805061614681	-0.000587733785992	0.002413990263219	0.0015457503157589
2022-10-11	a135	m	29.0	16.0	0.0	1.0	4.15	3.98	32355.92724478936	11977.429878955252	20746.44060696677	5811.32826688635	12.104723997302417	4.444315353972264	8.004028011947058	7.255091469271349	2682.0	2697.0	2605.0	826.0	d	10	8	0	circle	-30	43	-0.0052421462098304	-0.003680612697729	-0.0027837106983624	0.000251408754114	-0.0006057099082284	0.0021309594677841	0.0012738408054416
2022-10-11	a135	m	29.0	16.0	0.0	1.0	4.15	3.98	32355.92724478936	11977.429878955252	20746.44060696677	5811.32826688635	12.104723997302417	4.444315353972264	8.004028011947058	7.255091469271349	2682.0	2697.0	2605.0	826.0	d	10	8	0	circle	-30	44	-0.011676881896303	0.0040225365669138	-0.0051279381298722	0.00022893079332	-0.0006283797221769	0.0018625750420964	0.0010052645265995
2022-10-11	a135	m	29.0	16.0	0.0	1.0	4.15	3.98	32355.92724478936	11977.429878955252	20746.44060696677	5811.32826688635	12.104723997302417	4.444315353972264	8.004028011947058	7.255091469271349	2682.0	2697.0	2605.0	826.0	d	10	8	0	circle	-30	45	0.003460683780923	0.0008775823064846	-0.0024846723373082	0.0002140671482685	-0.0006544560385864	0.0016122526271955	0.0007437294403405
2022-10-11	a135	m	29.0	16.0	0.0	1.0	4.15	3.98	32355.92724478936	11977.429878955252	20746.44060696677	5811.32826688635	12.104723997302417	4.444315353972264	8.004028011947058	7.255091469271349	2682.0	2697.0	2605.0	826.0	d	10	8	0	circle	-30	46	-0.0018474061593604	-0.0019550919982964	-0.0016426298573591	0.0002073380924304	-0.000682540501592	0.0013821913806865	0.000492312786664
2022-10-11	a135	m	29.0	16.0	0.0	1.0	4.15	3.98	32355.92724478936	11977.429878955252	20746.44060696677	5811.32826688635	12.104723997302417	4.444315353972264	8.004028011947058	7.255091469271349	2682.0	2697.0	2605.0	826.0	d	10	8	0	circle	-30	47	-0.0006687951936574	-0.0002241039683119	-0.0030004900015816	0.0002087520504113	-0.000711183956089	0.0011734183465951	0.0002534823400946
2022-10-11	a135	m	29.0	16.0	0.0	1.0	4.15	3.98	32355.92724478936	11977.429878955252	20746.44060696677	5811.32826688635	12.104723997302417	4.444315353972264	8.004028011947058	7.255091469271349	2682.0	2697.0	2605.0	826.0	d	10	8	0	circle	-30	48	-0.0010001618411877	-0.0009472219949753	-6.7097906851103e-05	0.0002178100229726	-0.0007389620991737	0.0009859017998366	2.9129677690242057e-05
2022-10-11	a135	m	29.0	16.0	0.0	1.0	4.15	3.98	32355.92724478936	11977.429878955252	20746.44060696677	5811.32826688635	12.104723997302417	4.444315353972264	8.004028011947058	7.255091469271349	2682.0	2697.0	2605.0	826.0	d	10	8	0	circle	-30	49	-0.0014945434966391	-0.0052803467413484	0.0035837292043569	0.0002335317608879	-0.0007645568112245	0.0008187204269951	0.0
2022-10-11	a135	m	29.0	16.0	0.0	1.0	4.15	3.98	32355.92724478936	11977.429878955252	20746.44060696677	5811.32826688635	12.104723997302417	4.444315353972264	8.004028011947058	7.255091469271349	2682.0	2697.0	2605.0	826.0	d	10	8	0	circle	-30	50	-0.0008071496276506	-0.0043346663706873	0.0039888698261377	0.0002544986913562	-0.000786830531494	0.0006702696510942	0.0
2022-10-11	a135	m	29.0	16.0	0.0	1.0	4.15	3.98	32355.92724478936	11977.429878955252	20746.44060696677	5811.32826688635	12.104723997302417	4.444315353972264	8.004028011947058	7.255091469271349	2682.0	2697.0	2605.0	826.0	d	10	8	0	circle	-30	51	-0.0090322099646939	-0.0042874917804882	-1.3163047605721e-05	0.0002789178051345	-0.0008048779472735	0.0005384786686723	0.0
2022-10-11	a135	m	29.0	16.0	0.0	1.0	4.15	3.98	32355.92724478936	11977.429878955252	20746.44060696677	5811.32826688635	12.104723997302417	4.444315353972264	8.004028011947058	7.255091469271349	2682.0	2697.0	2605.0	826.0	d	10	8	0	circle	-30	52	0.012164076291552	0.0023129563145268	0.000895268179485	0.0003047140792898	-0.0008180390032241	0.0004210136138261	0.0
2022-10-11	a135	m	29.0	16.0	0.0	1.0	4.15	3.98	32355.92724478936	11977.429878955252	20746.44060696677	5811.32826688635	12.104723997302417	4.444315353972264	8.004028011947058	7.255091469271349	2682.0	2697.0	2605.0	826.0	d	10	8	0	circle	-30	53	-0.0056427455356568	-0.0010946316938256	0.0016669464995738	0.0003296537499579	-0.0008258707580648	0.0003154585565084	0.0
2022-10-11	a135	m	29.0	16.0	0.0	1.0	4.15	3.98	32355.92724478936	11977.429878955252	20746.44060696677	5811.32826688635	12.104723997302417	4.444315353972264	8.004028011947058	7.255091469271349	2682.0	2697.0	2605.0	826.0	d	10	8	0	circle	-30	54	-0.0079398808611812	-0.0004434316379826	0.006869025599617	0.0003514865883035	-0.0008280944239772	0.0002194784038393	0.0
2022-10-11	a135	m	29.0	16.0	0.0	1.0	4.15	3.98	32355.92724478936	11977.429878955252	20746.44060696677	5811.32826688635	12.104723997302417	4.444315353972264	8.004028011947058	7.255091469271349	2682.0	2697.0	2605.0	826.0	d	10	8	0	circle	-30	55	0.0087986693948093	0.0047032905551175	0.0004292230081189	0.0003680980337533	-0.0008245396452694	0.0001309617559856	0.0
2022-10-11	a135	m	29.0	16.0	0.0	1.0	4.15	3.98	32355.92724478936	11977.429878955252	20746.44060696677	5811.32826688635	12.104723997302417	4.444315353972264	8.004028011947058	7.255091469271349	2682.0	2697.0	2605.0	826.0	d	10	8	0	circle	-30	56	0.011362759149576	-0.0030420647593218	0.0011274901637043	0.0003776758912124	-0.0008151015749846	4.813126242864245e-05	0.0
2022-10-11	a135	m	29.0	16.0	0.0	1.0	4.15	3.98	32355.92724478936	11977.429878955252	20746.44060696677	5811.32826688635	12.104723997302417	4.444315353972264	8.004028011947058	7.255091469271349	2682.0	2697.0	2605.0	826.0	d	10	8	0	circle	-30	57	0.0092804969908056	0.0011101323986752	0.004192469432242	0.0003788751979435	-0.0007997194407433	-3.0386592696546237e-05	0.0
2022-10-11	a135	m	29.0	16.0	0.0	1.0	4.15	3.98	32355.92724478936	11977.429878955252	20746.44060696677	5811.32826688635	12.104723997302417	4.444315353972264	8.004028011947058	7.255091469271349	2682.0	2697.0	2605.0	826.0	d	10	8	0	circle	-30	58	-0.0035913590742821	-0.0010866167782513	0.0009381019594546	0.0003709273682216	-0.00077837782616	-0.000105528980872	0.0
2022-10-11	a135	m	29.0	16.0	0.0	1.0	4.15	3.98	32355.92724478936	11977.429878955252	20746.44060696677	5811.32826688635	12.104723997302417	4.444315353972264	8.004028011947058	7.255091469271349	2682.0	2697.0	2605.0	826.0	d	10	8	0	circle	-30	59	-0.0008926901181113	-0.0016222886547741	0.0010907627332477	0.0003536545361567	-0.0007511237178553	-0.0001777970561834	0.0
2022-10-11	a135	m	29.0	16.0	0.0	1.0	4.15	3.98	32355.92724478936	11977.429878955252	20746.44060696677	5811.32826688635	12.104723997302417	4.444315353972264	8.004028011947058	7.255091469271349	2682.0	2697.0	2605.0	826.0	d	10	8	0	circle	-30	60	-0.0011546736092757	-0.0023199969084501	0.0015065517315285	0.0003274086389682	-0.000718089942809	-0.0002472881502479	0.0
2022-10-11	a135	m	29.0	16.0	0.0	1.0	4.15	3.98	32355.92724478936	11977.429878955252	20746.44060696677	5811.32826688635	12.104723997302417	4.444315353972264	8.004028011947058	7.255091469271349	2682.0	2697.0	2605.0	826.0	d	10	8	0	circle	-30	61	0.008941709044252	-0.0008797368559455	-0.0016727174982334	0.0002929844366088	-0.0006795166499813	-0.0003137562886817	0.0
2022-10-11	a135	m	29.0	16.0	0.0	1.0	4.15	3.98	32355.92724478936	11977.429878955252	20746.44060696677	5811.32826688635	12.104723997302417	4.444315353972264	8.004028011947058	7.255091469271349	2682.0	2697.0	2605.0	826.0	d	10	8	0	circle	-30	62	-0.0056858853237878	-0.0015596034920842	-0.0020440861321036	0.0002515316385289	-0.000635763531771	-0.0003766926516858	0.0
2022-10-11	a135	m	29.0	16.0	0.0	1.0	4.15	3.98	32355.92724478936	11977.429878955252	20746.44060696677	5811.32826688635	12.104723997302417	4.444315353972264	8.004028011947058	7.255091469271349	2682.0	2697.0	2605.0	826.0	d	10	8	0	circle	-30	63	-0.0030622017914305	0.0011491686871333	-0.0025368099865541	0.0002044604644804	-0.0005873097230533	-0.0004354136625383	0.0
2022-10-11	a135	m	29.0	16.0	0.0	1.0	4.15	3.98	32355.92724478936	11977.429878955252	20746.44060696677	5811.32826688635	12.104723997302417	4.444315353972264	8.004028011947058	7.255091469271349	2682.0	2697.0	2605.0	826.0	d	10	8	0	circle	-30	64	0.0004515905715461	-0.0020400899811907	-0.000589197728555	0.0001533398530045	-0.0005347445484602	-0.0004891419623415	0.0
2022-10-11	a135	m	29.0	16.0	0.0	1.0	4.15	3.98	32355.92724478936	11977.429878955252	20746.44060696677	5811.32826688635	12.104723997302417	4.444315353972264	8.004028011947058	7.255091469271349	2682.0	2697.0	2605.0	826.0	d	10	8	0	circle	-30	65	0.0005433501195397	-0.0021917979215009	0.000250414321331	9.980658273865876e-05	-0.0004787543105576	-0.0005370699724079	0.0
2022-10-11	a135	m	29.0	16.0	0.0	1.0	4.15	3.98	32355.92724478936	11977.429878955252	20746.44060696677	5811.32826688635	12.104723997302417	4.444315353972264	8.004028011947058	7.255091469271349	2682.0	2697.0	2605.0	826.0	d	10	8	0	circle	-30	66	0.0020377680980472	0.0014309918147707	-0.001169026581333	4.549693476830656e-05	-0.0004201060033956	-0.0005784066310403	-0.0001128036928764
2022-10-11	a135	m	29.0	16.0	0.0	1.0	4.15	3.98	32355.92724478936	11977.429878955252	20746.44060696677	5811.32826688635	12.104723997302417	4.444315353972264	8.004028011947058	7.255091469271349	2682.0	2697.0	2605.0	826.0	d	10	8	0	circle	-30	67	0.0011396704271361	0.0005865223473009	-0.0005016100055846	-8.00970253246744e-06	-0.0003596254545608	-0.0006124154553108	-0.0002447802982175
2022-10-11	a135	m	29.0	16.0	0.0	1.0	4.15	3.98	32355.92724478936	11977.429878955252	20746.44060696677	5811.32826688635	12.104723997302417	4.444315353972264	8.004028011947058	7.255091469271349	2682.0	2697.0	2605.0	826.0	d	10	8	0	circle	-30	68	-0.0001669417431665	0.0003724779961121	-0.000635293161622	-5.925304344377092e-05	-0.0002981723228772	-0.0006384506499244	-0.0002810252836034
2022-10-11	a135	m	29.0	16.0	0.0	1.0	4.15	3.98	32355.92724478936	11977.429878955252	20746.44060696677	5811.32826688635	12.104723997302417	4.444315353972264	8.004028011947058	7.255091469271349	2682.0	2697.0	2605.0	826.0	d	10	8	0	circle	-30	69	-0.0020077227959036	-0.0010894047094511	0.0022331828054598	-0.0001069682990329	-0.0002366201800159	-0.0006559936600605	-0.0003124051810116
2022-10-11	a135	m	29.0	16.0	0.0	1.0	4.15	3.98	32355.92724478936	11977.429878955252	20746.44060696677	5811.32826688635	12.104723997302417	4.444315353972264	8.004028011947058	7.255091469271349	2682.0	2697.0	2605.0	826.0	d	10	8	0	circle	-30	70	-0.010169118954908	-0.0033126402575471	-0.0042654680878036	-0.0001501703557259	-0.0001758453160673	-0.0006646925195516	-0.0003386768477583
2022-10-11	a135	m	29.0	16.0	0.0	1.0	4.15	3.98	32355.92724478936	11977.429878955252	20746.44060696677	5811.32826688635	12.104723997302417	4.444315353972264	8.004028011947058	7.255091469271349	2682.0	2697.0	2605.0	826.0	d	10	8	0	circle	-30	71	-0.0053935393030175	-0.0003739040521962	-0.0059876514797705	-0.0001882221818321	-0.0001167167639371	-0.0006644048535428	-0.0003594659077735
2022-10-11	a135	m	29.0	16.0	0.0	1.0	4.15	3.98	32355.92724478936	11977.429878955252	20746.44060696677	5811.32826688635	12.104723997302417	4.444315353972264	8.004028011947058	7.255091469271349	2682.0	2697.0	2605.0	826.0	d	10	8	0	circle	-30	72	0.0023227101860253	0.0009067279885737	-0.0006556356266493	-0.0002208533967876	-6.007513217991301e-05	-0.0006552342164282	-0.0003743056874606
2022-10-11	a135	m	29.0	16.0	0.0	1.0	4.15	3.98	32355.92724478936	11977.429878955252	20746.44060696677	5811.32826688635	12.104723997302417	4.444315353972264	8.004028011947058	7.255091469271349	2682.0	2697.0	2605.0	826.0	d	10	8	0	circle	-30	73	0.0004389951469732	0.0022853272972548	0.0006763444259293	-0.000248109803548	-6.6956774649006e-06	-0.0006375409828842	-0.0003827355018713
2022-10-11	a135	m	29.0	16.0	0.0	1.0	4.15	3.98	32355.92724478936	11977.429878955252	20746.44060696677	5811.32826688635	12.104723997302417	4.444315353972264	8.004028011947058	7.255091469271349	2682.0	2697.0	2605.0	826.0	d	10	8	0	circle	-30	74	0.0042859847294428	0.0003389494499619	-0.0007996772105371	-0.0002702508628308	4.2755298361376295e-05	-0.0006119210519322	-0.00029891489074
2022-10-11	a135	m	29.0	16.0	0.0	1.0	4.15	3.98	32355.92724478936	11977.429878955252	20746.44060696677	5811.32826688635	12.104723997302417	4.444315353972264	8.004028011947058	7.255091469271349	2682.0	2697.0	2605.0	826.0	d	10	8	0	circle	-30	75	0.0037858753333473	0.0018917429333955	-0.0013024940424976	-0.0002876358785471	8.77560272841364e-05	-0.0005791653708228	-0.0002037734649915
2022-10-11	a135	m	29.0	16.0	0.0	1.0	4.15	3.98	32355.92724478936	11977.429878955252	20746.44060696677	5811.32826688635	12.104723997302417	4.444315353972264	8.004028011947058	7.255091469271349	2682.0	2697.0	2605.0	826.0	d	10	8	0	circle	-30	76	0.0016143997166055	0.001476226495523	-0.0029783033611412	-0.0003006352164178	0.0001279476786355	-0.0005402149764744	-0.0001116320814209
2022-10-11	a135	m	29.0	16.0	0.0	1.0	4.15	3.98	32355.92724478936	11977.429878955252	20746.44060696677	5811.32826688635	12.104723997302417	4.444315353972264	8.004028011947058	7.255091469271349	2682.0	2697.0	2605.0	826.0	d	10	8	0	circle	-30	77	-0.0048341477203235	0.0012397210110004	0.0029531315128641	-0.0003095841907602	0.0001631332592204	-0.0004961133275002	-2.339587751959977e-05
2022-10-11	a135	m	29.0	16.0	0.0	1.0	4.15	3.98	32355.92724478936	11977.429878955252	20746.44060696677	5811.32826688635	12.104723997302417	4.444315353972264	8.004028011947058	7.255091469271349	2682.0	2697.0	2605.0	826.0	d	10	8	0	circle	-30	78	-0.0003745354738596	-0.0003601917088651	0.0005437222111573	-0.0003147744967325	0.0001932571768861	-0.0004479528655357	0.0
2022-10-11	a135	m	29.0	16.0	0.0	1.0	4.15	3.98	32355.92724478936	11977.429878955252	20746.44060696677	5811.32826688635	12.104723997302417	4.444315353972264	8.004028011947058	7.255091469271349	2682.0	2697.0	2605.0	826.0	d	10	8	0	circle	-30	79	-0.0001013221918226	-0.0043424573928758	0.0006104439778722	-0.0003164597617224	0.0002183690343915	-0.0003968214034844	0.0
2022-10-11	a135	m	29.0	16.0	0.0	1.0	4.15	3.98	32355.92724478936	11977.429878955252	20746.44060696677	5811.32826688635	12.104723997302417	4.444315353972264	8.004028011947058	7.255091469271349	2682.0	2697.0	2605.0	826.0	d	10	8	0	circle	-30	80	0.0061457260970676	-0.0006483708393239	-0.0009975014279157	-0.0003148549388703	0.0002385835445494	-0.0003437599559382	0.0
2022-10-11	a135	m	29.0	16.0	0.0	1.0	4.15	3.98	32355.92724478936	11977.429878955252	20746.44060696677	5811.32826688635	12.104723997302417	4.444315353972264	8.004028011947058	7.255091469271349	2682.0	2697.0	2605.0	826.0	d	10	8	0	circle	-30	81	0.00405667221687	0.0006321466485273	0.0021258822465338	-0.0003101340032827	0.0002540543189261	-0.0002897371616506	0.0
2022-10-11	a135	m	29.0	16.0	0.0	1.0	4.15	3.98	32355.92724478936	11977.429878955252	20746.44060696677	5811.32826688635	12.104723997302417	4.444315353972264	8.004028011947058	7.255091469271349	2682.0	2697.0	2605.0	826.0	d	10	8	0	circle	-30	82	-0.0042081374777681	0.002050876201615	-0.0005531421888789	-0.0003024507883403	0.0002649716479418	-0.0002356374049946	0.0
2022-10-11	a135	m	29.0	16.0	0.0	1.0	4.15	3.98	32355.92724478936	11977.429878955252	20746.44060696677	5811.32826688635	12.104723997302417	4.444315353972264	8.004028011947058	7.255091469271349	2682.0	2697.0	2605.0	826.0	d	10	8	0	circle	-30	83	-0.0055257612323788	0.0022284562374498	-0.0013457875227101	-0.0002919988862731	0.0002715769275426	-0.0001822595356143	0.0
2022-10-11	a135	m	29.0	16.0	0.0	1.0	4.15	3.98	32355.92724478936	11977.429878955252	20746.44060696677	5811.32826688635	12.104723997302417	4.444315353972264	8.004028011947058	7.255091469271349	2682.0	2697.0	2605.0	826.0	d	10	8	0	circle	-30	84	-0.009279077496031	0.0004292167651005	0.0007567460581532	-0.0002790921010616	0.0002741758920077	-0.0001303238303086	0.0
2022-10-11	a135	m	29.0	16.0	0.0	1.0	4.15	3.98	32355.92724478936	11977.429878955252	20746.44060696677	5811.32826688635	12.104723997302417	4.444315353972264	8.004028011947058	7.255091469271349	2682.0	2697.0	2605.0	826.0	d	10	8	0	circle	-30	85	-0.0050214419515764	-0.0004238365313904	-4.6128468116502e-06	-0.0002642185487616	0.0002731373290138	-8.048249904952862e-05	0.0
2022-10-11	a135	m	29.0	16.0	0.0	1.0	4.15	3.98	32355.92724478936	11977.429878955252	20746.44060696677	5811.32826688635	12.104723997302417	4.444315353972264	8.004028011947058	7.255091469271349	2682.0	2697.0	2605.0	826.0	d	10	8	0	circle	-30	86	0.007968184953539	0.0003194435972807	-0.001403107405857	-0.0002480268126543	0.0002688762293073	-3.332976286644034e-05	0.0
2022-10-11	a135	m	29.0	16.0	0.0	1.0	4.15	3.98	32355.92724478936	11977.429878955252	20746.44060696677	5811.32826688635	12.104723997302417	4.444315353972264	8.004028011947058	7.255091469271349	2682.0	2697.0	2605.0	826.0	d	10	8	0	circle	-30	87	0.006630615092143	0.0002554118030746	-0.0012576438011287	-0.0002312425262426	0.0002618290018668	1.0589862340301866e-05	0.0
2022-10-11	a135	m	29.0	16.0	0.0	1.0	4.15	3.98	32355.92724478936	11977.429878955252	20746.44060696677	5811.32826688635	12.104723997302417	4.444315353972264	8.004028011947058	7.255091469271349	2682.0	2697.0	2605.0	826.0	d	10	8	0	circle	-30	88	-0.0025203880817487	-0.0030238317238538	0.0009819615485218	-0.0002145603984025	0.0002524288418471	5.077796336326246e-05	0.0
2022-10-11	a135	m	29.0	16.0	0.0	1.0	4.15	3.98	32355.92724478936	11977.429878955252	20746.44060696677	5811.32826688635	12.104723997302417	4.444315353972264	8.004028011947058	7.255091469271349	2682.0	2697.0	2605.0	826.0	d	10	8	0	circle	-30	89	0.0020080405361345	0.0020151705095539	0.0006360048452357	-0.0001985659500703	0.0002410869290332	8.678694099759017e-05	0.0
2022-10-11	a135	m	29.0	16.0	0.0	1.0	4.15	3.98	32355.92724478936	11977.429878955252	20746.44060696677	5811.32826688635	12.104723997302417	4.444315353972264	8.004028011947058	7.255091469271349	2682.0	2697.0	2605.0	826.0	d	10	8	0	circle	-30	90	-0.0042536624294253	0.0006918216842161	-1.3682434505314e-05	-0.0001837041878262	0.000228183471958	0.0001182312414741	0.0
2022-10-11	a135	m	29.0	16.0	0.0	1.0	4.15	3.98	32355.92724478936	11977.429878955252	20746.44060696677	5811.32826688635	12.104723997302417	4.444315353972264	8.004028011947058	7.255091469271349	2682.0	2697.0	2605.0	826.0	d	10	8	0	circle	-30	91	0.0071594389562337	-0.0005598850956124	-0.0014473509705271	-0.0001702761660689	0.0002140676384845	0.0001447992266456	0.0
2022-10-11	a135	m	29.0	16.0	0.0	1.0	4.15	3.98	32355.92724478936	11977.429878955252	20746.44060696677	5811.32826688635	12.104723997302417	4.444315353972264	8.004028011947058	7.255091469271349	2682.0	2697.0	2605.0	826.0	d	10	8	0	circle	-30	92	-0.0001924098296861	-0.0024437877337764	4.1761900496655e-05	-0.0001584454886293	0.0001990608089977	0.0001662640183577	0.0
2022-10-11	a135	m	29.0	16.0	0.0	1.0	4.15	3.98	32355.92724478936	11977.429878955252	20746.44060696677	5811.32826688635	12.104723997302417	4.444315353972264	8.004028011947058	7.255091469271349	2682.0	2697.0	2605.0	826.0	d	10	8	0	circle	-30	93	-0.0029174505663172	0.0025749451387405	0.001184408520582	-0.0001482570958556	0.0001834619337947	0.0001824976003958	0.0
2022-10-11	a135	m	29.0	16.0	0.0	1.0	4.15	3.98	32355.92724478936	11977.429878955252	20746.44060696677	5811.32826688635	12.104723997302417	4.444315353972264	8.004028011947058	7.255091469271349	2682.0	2697.0	2605.0	826.0	d	10	8	0	circle	-30	94	-0.0006909967348725	0.0019764328305466	0.0005928847153708	-0.000139674777764	0.0001675587460115	0.0001934908735629	0.0
2022-10-11	a135	m	29.0	16.0	0.0	1.0	4.15	3.98	32355.92724478936	11977.429878955252	20746.44060696677	5811.32826688635	12.104723997302417	4.444315353972264	8.004028011947058	7.255091469271349	2682.0	2697.0	2605.0	826.0	d	10	8	0	circle	-30	95	-0.0067327128850198	0.0001405121155535	0.0001999671734948	-0.00013262714864	0.0001516421103381	0.0001993758943434	0.0
2022-10-11	a135	m	29.0	16.0	0.0	1.0	4.15	3.98	32355.92724478936	11977.429878955252	20746.44060696677	5811.32826688635	12.104723997302417	4.444315353972264	8.004028011947058	7.255091469271349	2682.0	2697.0	2605.0	826.0	d	10	8	0	circle	-30	96	-0.0004539615139169	0.0001005660567544	0.0014493919286331	-0.0001270383698806	0.0001360129961729	0.0002004443757885	0.0
2022-10-11	a135	m	29.0	16.0	0.0	1.0	4.15	3.98	32355.92724478936	11977.429878955252	20746.44060696677	5811.32826688635	12.104723997302417	4.444315353972264	8.004028011947058	7.255091469271349	2682.0	2697.0	2605.0	826.0	d	10	8	0	circle	-30	97	0.0027661505069483	0.0001122532111698	0.0012134600998955	-0.0001228247697313	0.0001209763738104	0.0001971592504428	0.0
2022-10-11	a135	m	29.0	16.0	0.0	1.0	4.15	3.98	32355.92724478936	11977.429878955252	20746.44060696677	5811.32826688635	12.104723997302417	4.444315353972264	8.004028011947058	7.255091469271349	2682.0	2697.0	2605.0	826.0	d	10	8	0	circle	-30	98	0.0023872043818675	0.0001133315585291	0.0012249983395469	-0.0001198577231769	0.0001068260713393	0.0001901572611042	0.0
2022-10-11	a135	m	29.0	16.0	0.0	1.0	4.15	3.98	32355.92724478936	11977.429878955252	20746.44060696677	5811.32826688635	12.104723997302417	4.444315353972264	8.004028011947058	7.255091469271349	2682.0	2697.0	2605.0	826.0	d	10	8	0	circle	-30	99	0.0019046368614666	-0.00194654409143	0.0012753304478997	-0.0001179143609588	9.382719898535124e-05	0.0001802394478603	0.0
2022-10-11	a135	m	29.0	16.0	0.0	1.0	4.15	3.98	32355.92724478936	11977.429878955252	20746.44060696677	5811.32826688635	12.104723997302417	4.444315353972264	8.004028011947058	7.255091469271349	2682.0	2697.0	2605.0	826.0	d	10	8	0	circle	-30	100	0.0031485821134439	-0.0001123569273246	0.0037689254029679	-0.0001166438982106	8.220125947256554e-05	0.0001683461517574	0.0
2022-10-11	a135	m	29.0	16.0	0.0	1.0	4.15	3.98	32355.92724478936	11977.429878955252	20746.44060696677	5811.32826688635	12.104723997302417	4.444315353972264	8.004028011947058	7.255091469271349	2682.0	2697.0	2605.0	826.0	d	10	8	0	circle	-30	101	0.0033814595071636	0.0006545377329413	-0.000308336890758	-0.0001155668373174	7.211872360700245e-05	0.000155512769897	0.0
2022-10-11	a135	m	29.0	16.0	0.0	1.0	4.15	3.98	32355.92724478936	11977.429878955252	20746.44060696677	5811.32826688635	12.104723997302417	4.444315353972264	8.004028011947058	7.255091469271349	2682.0	2697.0	2605.0	826.0	d	10	8	0	circle	-30	102	4.7875957616924e-05	0.0013209960574376	-0.0002731080506463	-0.0001141134243524	6.370086499797584e-05	0.0001428027974613	0.0
2022-10-11	a135	m	29.0	16.0	0.0	1.0	4.15	3.98	32355.92724478936	11977.429878955252	20746.44060696677	5811.32826688635	12.104723997302417	4.444315353972264	8.004028011947058	7.255091469271349	2682.0	2697.0	2605.0	826.0	d	10	8	0	circle	-30	103	-0.0025100585236196	0.0002002973240651	-0.0010191946651948	-0.0001117012204795	5.702588239650389e-05	0.0001312206568382	0.0
2022-10-11	a135	m	29.0	16.0	0.0	1.0	4.15	3.98	32355.92724478936	11977.429878955252	20746.44060696677	5811.32826688635	12.104723997302417	4.444315353972264	8.004028011947058	7.255091469271349	2682.0	2697.0	2605.0	826.0	d	10	8	0	circle	-30	104	-0.010919457892618	0.001340025666582	-0.0041044756322869	-0.0001078390004525	5.2130863180005246e-05	0.0001216162167955	0.0
2022-10-11	a135	m	29.0	16.0	0.0	1.0	4.15	3.98	32355.92724478936	11977.429878955252	20746.44060696677	5811.32826688635	12.104723997302417	4.444315353972264	8.004028011947058	7.255091469271349	2682.0	2697.0	2605.0	826.0	d	10	8	0	circle	-30	105	-0.0064658896897074	0.0001312933763885	-0.0010049724714223	-0.0001022235460013	4.90040910891816e-05	0.0001145979400124	0.0
2022-10-11	a135	m	29.0	16.0	0.0	1.0	4.15	3.98	32355.92724478936	11977.429878955252	20746.44060696677	5811.32826688635	12.104723997302417	4.444315353972264	8.004028011947058	7.255091469271349	2682.0	2697.0	2605.0	826.0	d	10	8	0	circle	-30	106	0.0098385925458327	-0.003646892666876	-0.0022786499636004	-9.478612947866608e-05	4.756757718830934e-05	0.000110470014191	0.0
2022-10-11	a135	m	29.0	16.0	0.0	1.0	4.15	3.98	32355.92724478936	11977.429878955252	20746.44060696677	5811.32826688635	12.104723997302417	4.444315353972264	8.004028011947058	7.255091469271349	2682.0	2697.0	2605.0	826.0	d	10	8	0	circle	-30	107	0.0016924023101097	-0.0028631230824992	-0.0010370012512926	-8.567202914735471e-05	4.765669410204203e-05	0.0001092020415703	0.0
2022-10-11	a135	m	29.0	16.0	0.0	1.0	4.15	3.98	32355.92724478936	11977.429878955252	20746.44060696677	5811.32826688635	12.104723997302417	4.444315353972264	8.004028011947058	7.255091469271349	2682.0	2697.0	2605.0	826.0	d	10	8	0	circle	-30	108	4.5312629203514e-05	0.0035649311049885	-0.0037218003625477	-7.518585251839716e-05	4.901080893732901e-05	0.0001104319131389	0.0
2022-10-11	a135	m	29.0	16.0	0.0	1.0	4.15	3.98	32355.92724478936	11977.429878955252	20746.44060696677	5811.32826688635	12.104723997302417	4.444315353972264	8.004028011947058	7.255091469271349	2682.0	2697.0	2605.0	826.0	d	10	8	0	circle	-30	109	-0.0085009984011831	-0.0002755907012335	-0.0004650685581929	-6.374990601069639e-05	5.128475113091377e-05	0.0001135000141347	0.0
2022-10-11	a135	m	29.0	16.0	0.0	1.0	4.15	3.98	32355.92724478936	11977.429878955252	20746.44060696677	5811.32826688635	12.104723997302417	4.444315353972264	8.004028011947058	7.255091469271349	2682.0	2697.0	2605.0	826.0	d	10	8	0	circle	-30	110	0.0026314233834935	-0.0002118351338928	0.0006820775933043	-5.188381742850356e-05	5.407485645945538e-05	0.00011751434421	1.1555670322139423e-05
2022-10-11	a135	m	29.0	16.0	0.0	1.0	4.15	3.98	32355.92724478936	11977.429878955252	20746.44060696677	5811.32826688635	12.104723997302417	4.444315353972264	8.004028011947058	7.255091469271349	2682.0	2697.0	2605.0	826.0	d	10	8	0	circle	-30	111	9.6403838220743e-05	-0.0017609143063304	0.0005989457256512	-4.017750364711684e-05	5.694590079487746e-05	0.0001214427527455	2.431934830352177e-05
2022-10-11	a135	m	29.0	16.0	0.0	1.0	4.15	3.98	32355.92724478936	11977.429878955252	20746.44060696677	5811.32826688635	12.104723997302417	4.444315353972264	8.004028011947058	7.255091469271349	2682.0	2697.0	2605.0	826.0	d	10	8	0	circle	-30	112	0.0002277203839545	0.000429193065807	-0.0002894640176971	-2.9239184655329817e-05	5.945553490199487e-05	0.0001242211908955	3.552647133819605e-05
2022-10-11	a135	m	29.0	16.0	0.0	1.0	4.15	3.98	32355.92724478936	11977.429878955252	20746.44060696677	5811.32826688635	12.104723997302417	4.444315353972264	8.004028011947058	7.255091469271349	2682.0	2697.0	2605.0	826.0	d	10	8	0	circle	-30	113	0.0054094480667789	0.0001530489737958	0.0036892448040022	-1.962881365594157e-05	6.118275760203e-05	0.0001248651198737	4.405354861575571e-05
2022-10-11	a135	m	29.0	16.0	0.0	1.0	4.15	3.98	32355.92724478936	11977.429878955252	20746.44060696677	5811.32826688635	12.104723997302417	4.444315353972264	8.004028011947058	7.255091469271349	2682.0	2697.0	2605.0	826.0	d	10	8	0	circle	-30	114	-0.0024030777636757	0.0032003639052296	0.0023490607140989	-1.1797808172704706e-05	6.176341222701013e-05	0.0001225742364678	4.901301606810026e-05
2022-10-11	a135	m	29.0	16.0	0.0	1.0	4.15	3.98	32355.92724478936	11977.429878955252	20746.44060696677	5811.32826688635	12.104723997302417	4.444315353972264	8.004028011947058	7.255091469271349	2682.0	2697.0	2605.0	826.0	d	10	8	0	circle	-30	115	-0.0044740756600625	0.0017276639988914	0.0029576094636954	-6.047190733653386e-06	6.092566386241365e-05	0.0001168202404096	4.984738581363241e-05
2022-10-11	a135	m	29.0	16.0	0.0	1.0	4.15	3.98	32355.92724478936	11977.429878955252	20746.44060696677	5811.32826688635	12.104723997302417	4.444315353972264	8.004028011947058	7.255091469271349	2682.0	2697.0	2605.0	826.0	d	10	8	0	circle	-30	116	0.010445248349166	-0.0005122025016982	0.0038692535322171	-2.5008688760050515e-06	5.851294885985196e-05	0.0001074054405512	4.639162281537702e-05
2022-10-11	a135	m	29.0	16.0	0.0	1.0	4.15	3.98	32355.92724478936	11977.429878955252	20746.44060696677	5811.32826688635	12.104723997302417	4.444315353972264	8.004028011947058	7.255091469271349	2682.0	2697.0	2605.0	826.0	d	10	8	0	circle	-30	117	-0.0007444432934791	-0.0012296084691966	-0.0003192205866255	-1.0860943946520782e-06	5.4486762878103936e-05	9.448315931161262e-05	3.89103020388566e-05
2022-10-11	a135	m	29.0	16.0	0.0	1.0	4.15	3.98	32355.92724478936	11977.429878955252	20746.44060696677	5811.32826688635	12.104723997302417	4.444315353972264	8.004028011947058	7.255091469271349	2682.0	2697.0	2605.0	826.0	d	10	8	0	circle	-30	118	0.0007096760013677	0.0010307520165896	0.0010891512498098	-1.5283157111957669e-06	4.8913753035523685e-05	7.85386565213747e-05	2.8096587774655245e-05
2022-10-11	a135	m	29.0	16.0	0.0	1.0	4.15	3.98	32355.92724478936	11977.429878955252	20746.44060696677	5811.32826688635	12.104723997302417	4.444315353972264	8.004028011947058	7.255091469271349	2682.0	2697.0	2605.0	826.0	d	10	8	0	circle	-30	119	-0.0003327034566367	-0.0005714803187367	0.0018375676308435	-3.3759251779340905e-06	4.194840759533345e-05	6.0337638492935927e-05	1.5013305719668392e-05
2022-10-11	a135	m	29.0	16.0	0.0	1.0	4.15	3.98	32355.92724478936	11977.429878955252	20746.44060696677	5811.32826688635	12.104723997302417	4.444315353972264	8.004028011947058	7.255091469271349	2682.0	2697.0	2605.0	826.0	d	10	8	0	circle	-30	120	-0.0017157275737078	0.000318253818764	0.0003926828407968	-6.053434788577748e-06	3.38180678307854e-05	4.08525249108423e-05	9.810222914791514e-07
2022-10-11	a135	m	29.0	16.0	0.0	1.0	4.15	3.98	32355.92724478936	11977.429878955252	20746.44060696677	5811.32826688635	12.104723997302417	4.444315353972264	8.004028011947058	7.255091469271349	2682.0	2697.0	2605.0	826.0	d	10	8	0	circle	-30	121	0.0064834761442198	0.0016723838375888	-0.0004927886235999	-8.927148157090072e-06	2.480965784124655e-05	2.11726342042176e-05	0.0
2022-10-11	a135	m	29.0	16.0	0.0	1.0	4.15	3.98	32355.92724478936	11977.429878955252	20746.44060696677	5811.32826688635	12.104723997302417	4.444315353972264	8.004028011947058	7.255091469271349	2682.0	2697.0	2605.0	826.0	d	10	8	0	circle	-30	122	-0.0081638621437312	-0.0005083822962732	-0.0014352500576612	-1.1374450666994035e-05	1.5254557973607998e-05	2.401836338785108e-06	0.0
2022-10-11	a135	m	29.0	16.0	0.0	1.0	4.15	3.98	32355.92724478936	11977.429878955252	20746.44060696677	5811.32826688635	12.104723997302417	4.444315353972264	8.004028011947058	7.255091469271349	2682.0	2697.0	2605.0	826.0	d	10	8	0	circle	-30	123	0.0033931892245463	-0.0002452870453393	-0.0006025942107807	-1.28569653329242e-05	5.508151671562026e-06	-1.444912246931891e-05	0.0
2022-10-11	a135	m	29.0	16.0	0.0	1.0	4.15	3.98	32355.92724478936	11977.429878955252	20746.44060696677	5811.32826688635	12.104723997302417	4.444315353972264	8.004028011947058	7.255091469271349	2682.0	2697.0	2605.0	826.0	d	10	8	0	circle	-30	124	-0.010186774656727	-0.000235313385171	-0.0046898233714478	-1.2991549388563612e-05	-4.076551537659679e-06	-2.856480985524973e-05	-1.1496708929026438e-05
2022-10-11	a135	m	29.0	16.0	0.0	1.0	4.15	3.98	32355.92724478936	11977.429878955252	20746.44060696677	5811.32826688635	12.104723997302417	4.444315353972264	8.004028011947058	7.255091469271349	2682.0	2697.0	2605.0	826.0	d	10	8	0	circle	-30	125	0.0021522894247363	-0.0015953516881748	-0.0052590009285053	-1.160132047409152e-05	-1.3177337294799812e-05	-3.940957396637305e-05	-1.4630916197481716e-05
2022-10-11	a135	m	29.0	16.0	0.0	1.0	4.15	3.98	32355.92724478936	11977.429878955252	20746.44060696677	5811.32826688635	12.104723997302417	4.444315353972264	8.004028011947058	7.255091469271349	2682.0	2697.0	2605.0	826.0	d	10	8	0	circle	-30	126	-0.0009360861801146	0.0001755957044545	-0.0001788709004795	-8.729262342497595e-06	-2.1527532669158967e-05	-4.677935280172734e-05	-1.6522557790070777e-05
2022-10-11	a135	m	29.0	16.0	0.0	1.0	4.15	3.98	32355.92724478936	11977.429878955252	20746.44060696677	5811.32826688635	12.104723997302417	4.444315353972264	8.004028011947058	7.255091469271349	2682.0	2697.0	2605.0	826.0	d	10	8	0	circle	-30	127	7.3719249905319e-05	-3.8357669849233e-05	-9.5419156402066e-05	-4.61194761464066e-06	-2.893304358700428e-05	-5.080825784665775e-05	-1.7263266645012806e-05
2022-10-11	a135	m	29.0	16.0	0.0	1.0	4.15	3.98	32355.92724478936	11977.429878955252	20746.44060696677	5811.32826688635	12.104723997302417	4.444315353972264	8.004028011947058	7.255091469271349	2682.0	2697.0	2605.0	826.0	d	10	8	0	circle	-30	128	0.0005137614690136	-0.0010955205359207	7.4045828619707e-05	3.728723595782256e-07	-3.5281003758901485e-05	-5.193205119569061e-05	-1.6278175077210903e-05
2022-10-11	a135	m	29.0	16.0	0.0	1.0	4.15	3.98	32355.92724478936	11977.429878955252	20746.44060696677	5811.32826688635	12.104723997302417	4.444315353972264	8.004028011947058	7.255091469271349	2682.0	2697.0	2605.0	826.0	d	10	8	0	circle	-30	129	-0.0053607870618901	-6.618953991927e-05	-0.0020085154132968	5.769332271120404e-06	-4.054178017199554e-05	-5.0825159410334754e-05	-4.514046967218808e-06
2022-10-11	a135	m	29.0	16.0	0.0	1.0	4.15	3.98	32355.92724478936	11977.429878955252	20746.44060696677	5811.32826688635	12.104723997302417	4.444315353972264	8.004028011947058	7.255091469271349	2682.0	2697.0	2605.0	826.0	d	10	8	0	circle	-30	130	0.0096840536827927	-0.0011668461219194	-0.0012914149781049	1.1112306274396254e-05	-4.476524321838464e-05	-4.8325817193088686e-05	0.0
2022-10-11	a135	m	29.0	16.0	0.0	1.0	4.15	3.98	32355.92724478936	11977.429878955252	20746.44060696677	5811.32826688635	12.104723997302417	4.444315353972264	8.004028011947058	7.255091469271349	2682.0	2697.0	2605.0	826.0	d	10	8	0	circle	-30	131	0.006486484033485	-4.7686680318111e-05	0.0005447103182361	1.599815004300541e-05	-4.807017819079631e-05	-4.535161178092221e-05	0.0
2022-10-11	a135	m	29.0	16.0	0.0	1.0	4.15	3.98	32355.92724478936	11977.429878955252	20746.44060696677	5811.32826688635	12.104723997302417	4.444315353972264	8.004028011947058	7.255091469271349	2682.0	2697.0	2605.0	826.0	d	10	8	0	circle	-30	132	-0.0087415692725845	-0.0008064803183137	0.0046760048714806	2.013760434787688e-05	-5.06256503833062e-05	-4.2803608871799215e-05	0.0
2022-10-11	a135	m	29.0	16.0	0.0	1.0	4.15	3.98	32355.92724478936	11977.429878955252	20746.44060696677	5811.32826688635	12.104723997302417	4.444315353972264	8.004028011947058	7.255091469271349	2682.0	2697.0	2605.0	826.0	d	10	8	0	circle	-30	133	0.0021084421674903	0.0003269179328266	0.001446592715934	2.337003798654558e-05	-5.262444587117423e-05	-4.146694637950775e-05	0.0
2022-10-11	a135	m	29.0	16.0	0.0	1.0	4.15	3.98	32355.92724478936	11977.429878955252	20746.44060696677	5811.32826688635	12.104723997302417	4.444315353972264	8.004028011947058	7.255091469271349	2682.0	2697.0	2605.0	826.0	d	10	8	0	circle	-30	134	-0.0001216384532985	0.000777071877126	0.0009656039129878	2.564828246286264e-05	-5.4250270431868445e-05	-4.192622143409516e-05	0.0
2022-10-11	a135	m	29.0	16.0	0.0	1.0	4.15	3.98	32355.92724478936	11977.429878955252	20746.44060696677	5811.32826688635	12.104723997302417	4.444315353972264	8.004028011947058	7.255091469271349	2682.0	2697.0	2605.0	826.0	d	10	8	0	circle	-30	135	-0.0002878588297512	0.0017133619883883	-0.0007891168125524	2.7022380279091792e-05	-5.564271011515667e-05	-4.450973359150182e-05	0.0
2022-10-11	a135	m	29.0	16.0	0.0	1.0	4.15	3.98	32355.92724478936	11977.429878955252	20746.44060696677	5811.32826688635	12.104723997302417	4.444315353972264	8.004028011947058	7.255091469271349	2682.0	2697.0	2605.0	826.0	d	10	8	0	circle	-30	136	0.0017994287099669	0.0027745985636458	0.0056681339254065	2.7633683312460256e-05	-5.686719362770339e-05	-4.926205456269922e-05	0.0
2022-10-11	a135	m	29.0	16.0	0.0	1.0	4.15	3.98	32355.92724478936	11977.429878955252	20746.44060696677	5811.32826688635	12.104723997302417	4.444315353972264	8.004028011947058	7.255091469271349	2682.0	2697.0	2605.0	826.0	d	10	8	0	circle	-30	137	-0.0007697137426979	-0.0007769434477777	0.0015783439097234	2.7711959442058444e-05	-5.789935275802842e-05	-5.5939444824291565e-05	0.0
2022-10-11	a135	m	29.0	16.0	0.0	1.0	4.15	3.98	32355.92724478936	11977.429878955252	20746.44060696677	5811.32826688635	12.104723997302417	4.444315353972264	8.004028011947058	7.255091469271349	2682.0	2697.0	2605.0	826.0	d	10	8	0	circle	-30	138	0.0023481019460487	-0.0005357939973605	-0.0003722013791794	2.756789987844279e-05	-5.863006911389515e-05	-6.403120216387712e-05	0.0
2022-10-11	a135	m	29.0	16.0	0.0	1.0	4.15	3.98	32355.92724478936	11977.429878955252	20746.44060696677	5811.32826688635	12.104723997302417	4.444315353972264	8.004028011947058	7.255091469271349	2682.0	2697.0	2605.0	826.0	d	10	8	0	circle	-30	139	0.0020599541273118	-0.000525553957116	-0.0001425231214993	2.7577093549080605e-05	-5.8888204612670166e-05	-7.281268836932415e-05	0.0
2022-10-11	a135	m	29.0	16.0	0.0	1.0	4.15	3.98	32355.92724478936	11977.429878955252	20746.44060696677	5811.32826688635	12.104723997302417	4.444315353972264	8.004028011947058	7.255091469271349	2682.0	2697.0	2605.0	826.0	d	10	8	0	circle	-30	140	-0.0025171491032591	0.0009820277036748	4.2174727818176e-05	2.815139538951333e-05	-5.847060814435218e-05	-8.142451189982719e-05	0.0
2022-10-11	a135	m	29.0	16.0	0.0	1.0	4.15	3.98	32355.92724478936	11977.429878955252	20746.44060696677	5811.32826688635	12.104723997302417	4.444315353972264	8.004028011947058	7.255091469271349	2682.0	2697.0	2605.0	826.0	d	10	8	0	circle	-30	141	0.0015711439446396	-0.0001121654135222	-0.0004972888382398	2.969567539915368e-05	-5.717155592643155e-05	-8.89638768941878e-05	-2.096645568602578e-06
2022-10-11	a135	m	29.0	16.0	0.0	1.0	4.15	3.98	32355.92724478936	11977.429878955252	20746.44060696677	5811.32826688635	12.104723997302417	4.444315353972264	8.004028011947058	7.255091469271349	2682.0	2697.0	2605.0	826.0	d	10	8	0	circle	-30	142	-0.0023007487919194	-0.0054937750974109	-0.0034326531973806	3.255478232756826e-05	-5.481025871630234e-05	-9.457725633528656e-05	-7.212215291415973e-06
2022-10-11	a135	m	29.0	16.0	0.0	1.0	4.15	3.98	32355.92724478936	11977.429878955252	20746.44060696677	5811.32826688635	12.104723997302417	4.444315353972264	8.004028011947058	7.255091469271349	2682.0	2697.0	2605.0	826.0	d	10	8	0	circle	-30	143	-0.0035956862871431	0.0044822393912479	-0.0012689852016771	3.696093636267034e-05	-5.125392595862356e-05	-9.754685988811922e-05	-9.331997566825324e-06
2022-10-11	a135	m	29.0	16.0	0.0	1.0	4.15	3.98	32355.92724478936	11977.429878955252	20746.44060696677	5811.32826688635	12.104723997302417	4.444315353972264	8.004028011947058	7.255091469271349	2682.0	2697.0	2605.0	826.0	d	10	8	0	circle	-30	144	-0.0030685587387452	-0.0002228856067247	-0.0026177145913937	4.2993655180086365e-05	-4.643053345051478e-05	-9.73612614112855e-05	-7.937072780684354e-06
2022-10-11	a135	m	29.0	16.0	0.0	1.0	4.15	3.98	32355.92724478936	11977.429878955252	20746.44060696677	5811.32826688635	12.104723997302417	4.444315353972264	8.004028011947058	7.255091469271349	2682.0	2697.0	2605.0	826.0	d	10	8	0	circle	-30	145	0.009973795487143	-0.0009403205171777	-0.0008420049930241	5.0563447840671845e-05	-4.033261227229088e-05	-9.3760919116519e-05	-2.8648590035562795e-06
2022-10-11	a135	m	29.0	16.0	0.0	1.0	4.15	3.98	32355.92724478936	11977.429878955252	20746.44060696677	5811.32826688635	12.104723997302417	4.444315353972264	8.004028011947058	7.255091469271349	2682.0	2697.0	2605.0	826.0	d	10	8	0	circle	-30	146	-0.0069650707943307	-0.0019766724755174	-0.001149944924041	5.941810927059953e-05	-3.302099150445796e-05	-8.675537374700114e-05	0.0
2022-10-11	a135	m	29.0	16.0	0.0	1.0	4.15	3.98	32355.92724478936	11977.429878955252	20746.44060696677	5811.32826688635	12.104723997302417	4.444315353972264	8.004028011947058	7.255091469271349	2682.0	2697.0	2605.0	826.0	d	10	8	0	circle	-30	147	0.0015750499364594	-0.0003834804179917	-0.0016975000905029	6.915399828501747e-05	-2.4630029456657572e-05	-7.661486826061718e-05	0.0
2022-10-11	a135	m	29.0	16.0	0.0	1.0	4.15	3.98	32355.92724478936	11977.429878955252	20746.44060696677	5811.32826688635	12.104723997302417	4.444315353972264	8.004028011947058	7.255091469271349	2682.0	2697.0	2605.0	826.0	d	10	8	0	circle	-30	148	-0.010271195483989	6.3604479241122e-05	-0.0015298969305931	7.922233014191093e-05	-1.5365688967181882e-05	-6.38405150242064e-05	0.0
2022-10-11	a135	m	29.0	16.0	0.0	1.0	4.15	3.98	32355.92724478936	11977.429878955252	20746.44060696677	5811.32826688635	12.104723997302417	4.444315353972264	8.004028011947058	7.255091469271349	2682.0	2697.0	2605.0	826.0	d	10	8	0	circle	-30	149	0.0002897892922373	0.0019391260260057	-2.5999421522971e-05	8.894812454069701e-05	-5.49128853643558e-06	-4.911500866801637e-05	0.0
2022-10-11	a135	m	29.0	16.0	0.0	1.0	4.15	3.98	32355.92724478936	11977.429878955252	20746.44060696677	5811.32826688635	12.104723997302417	4.444315353972264	8.004028011947058	7.255091469271349	2682.0	2697.0	2605.0	826.0	d	10	8	0	circle	-30	150	0.006067677978208	0.0006715306256617	0.0026662864898979	9.75888150431432e-05	4.6934926905883775e-06	-3.323562870406892e-05	0.0
2022-10-11	a135	m	29.0	16.0	0.0	1.0	4.15	3.98	32355.92724478936	11977.429878955252	20746.44060696677	5811.32826688635	12.104723997302417	4.444315353972264	8.004028011947058	7.255091469271349	2682.0	2697.0	2605.0	826.0	d	10	8	0	circle	-30	151	0.0033507102542627	-0.0034162536747638	0.0023682352552582	0.0001044343405303	1.4870431873177768e-05	-1.7037301368869367e-05	0.0
2022-10-11	a135	m	29.0	16.0	0.0	1.0	4.15	3.98	32355.92724478936	11977.429878955252	20746.44060696677	5811.32826688635	12.104723997302417	4.444315353972264	8.004028011947058	7.255091469271349	2682.0	2697.0	2605.0	826.0	d	10	8	0	circle	-30	152	0.003355468513515	0.0009280258443359	-0.0010488002932323	0.0001089160178774	2.4714329876147785e-05	-1.3207562846452347e-06	0.0
2022-10-11	a135	m	29.0	16.0	0.0	1.0	4.15	3.98	32355.92724478936	11977.429878955252	20746.44060696677	5811.32826688635	12.104723997302417	4.444315353972264	8.004028011947058	7.255091469271349	2682.0	2697.0	2605.0	826.0	d	10	8	0	circle	-30	153	0.0033406814470093	0.0014514180802668	-0.0011069315139749	0.0001106837569997	3.3905055956483873e-05	1.3202137505144712e-05	0.0
2022-10-11	a135	m	29.0	16.0	0.0	1.0	4.15	3.98	32355.92724478936	11977.429878955252	20746.44060696677	5811.32826688635	12.104723997302417	4.444315353972264	8.004028011947058	7.255091469271349	2682.0	2697.0	2605.0	826.0	d	10	8	0	circle	-30	154	-0.0013277899093474	-0.0008168664994387	0.0043664189280865	0.00010963290449	4.214569424838277e-05	2.594669155281664e-05	0.0
2022-10-11	a135	m	29.0	16.0	0.0	1.0	4.15	3.98	32355.92724478936	11977.429878955252	20746.44060696677	5811.32826688635	12.104723997302417	4.444315353972264	8.004028011947058	7.255091469271349	2682.0	2697.0	2605.0	826.0	d	10	8	0	circle	-30	155	0.001391075145758	0.0006234229859093	0.0022361306494601	0.0001058857572479	4.918325005081651e-05	3.648362098751558e-05	0.0
2022-10-11	a135	m	29.0	16.0	0.0	1.0	4.15	3.98	32355.92724478936	11977.429878955252	20746.44060696677	5811.32826688635	12.104723997302417	4.444315353972264	8.004028011947058	7.255091469271349	2682.0	2697.0	2605.0	826.0	d	10	8	0	circle	-30	156	-0.0043133116193641	0.0028520920578177	-1.7286392607817e-05	9.974444555836702e-05	5.48257114231349e-05	4.455368934284178e-05	0.0
2022-10-11	a135	m	29.0	16.0	0.0	1.0	4.15	3.98	32355.92724478936	11977.429878955252	20746.44060696677	5811.32826688635	12.104723997302417	4.444315353972264	8.004028011947058	7.255091469271349	2682.0	2697.0	2605.0	826.0	d	10	8	0	circle	-30	157	0.008514383939509	-0.0012227360719448	-0.001559875541316	9.16334436880112e-05	5.895193745443334e-05	5.0059274193521e-05	0.0
2022-10-11	a135	m	29.0	16.0	0.0	1.0	4.15	3.98	32355.92724478936	11977.429878955252	20746.44060696677	5811.32826688635	12.104723997302417	4.444315353972264	8.004028011947058	7.255091469271349	2682.0	2697.0	2605.0	826.0	d	10	8	0	circle	-30	158	-0.0077392003168188	0.0021362363615257	0.0038272490229044	8.20412990509989e-05	6.151100717534353e-05	5.3033472113779256e-05	0.0
2022-10-11	a135	m	29.0	16.0	0.0	1.0	4.15	3.98	32355.92724478936	11977.429878955252	20746.44060696677	5811.32826688635	12.104723997302417	4.444315353972264	8.004028011947058	7.255091469271349	2682.0	2697.0	2605.0	826.0	d	10	8	0	circle	-30	159	0.0003414930234783	-0.0022071670269224	0.0003935249438689	7.1461100494725e-05	6.250926490274773e-05	5.3596011067154666e-05	0.0
2022-10-11	a135	m	29.0	16.0	0.0	1.0	4.15	3.98	32355.92724478936	11977.429878955252	20746.44060696677	5811.32826688635	12.104723997302417	4.444315353972264	8.004028011947058	7.255091469271349	2682.0	2697.0	2605.0	826.0	d	10	8	0	circle	-30	160	-0.0057795641527665	0.0003924406928893	-0.0062064143930134	6.033403709623774e-05	6.198863381222795e-05	5.190041638280924e-05	0.0
2022-10-11	a135	m	29.0	16.0	0.0	1.0	4.15	3.98	32355.92724478936	11977.429878955252	20746.44060696677	5811.32826688635	12.104723997302417	4.444315353972264	8.004028011947058	7.255091469271349	2682.0	2697.0	2605.0	826.0	d	10	8	0	circle	-30	161	0.010353179999451	-0.0014076771325589	-0.0019922129045062	4.901100783235984e-05	6.000348068914832e-05	4.80767395126514e-05	0.0
2022-10-11	a135	m	29.0	16.0	0.0	1.0	4.15	3.98	32355.92724478936	11977.429878955252	20746.44060696677	5811.32826688635	12.104723997302417	4.444315353972264	8.004028011947058	7.255091469271349	2682.0	2697.0	2605.0	826.0	d	10	8	0	circle	-30	162	-0.007220911582572	0.0005759333545532	-0.0011231051710723	3.773771562271303e-05	5.660282632531818e-05	4.218702181698645e-05	0.0
2022-10-11	a135	m	29.0	16.0	0.0	1.0	4.15	3.98	32355.92724478936	11977.429878955252	20746.44060696677	5811.32826688635	12.104723997302417	4.444315353972264	8.004028011947058	7.255091469271349	2682.0	2697.0	2605.0	826.0	d	10	8	0	circle	-30	163	-0.0041891919533531	0.0004528619684816	-0.0012244913039108	2.6650325870211234e-05	5.1820817815357774e-05	3.421352466649004e-05	0.0
2022-10-11	a135	m	29.0	16.0	0.0	1.0	4.15	3.98	32355.92724478936	11977.429878955252	20746.44060696677	5811.32826688635	12.104723997302417	4.444315353972264	8.004028011947058	7.255091469271349	2682.0	2697.0	2605.0	826.0	d	10	8	0	circle	-30	164	0.0013315336790939	-0.0012681392230929	0.0016486977862727	1.5776014322203836e-05	4.567363064524854e-05	2.408314465217464e-05	0.0
2022-10-11	a135	m	29.0	16.0	0.0	1.0	4.15	3.98	32355.92724478936	11977.429878955252	20746.44060696677	5811.32826688635	12.104723997302417	4.444315353972264	8.004028011947058	7.255091469271349	2682.0	2697.0	2605.0	826.0	d	10	8	0	circle	-30	165	0.0014900202268325	-0.0021949256638067	0.0014965669284047	5.052344398358393e-06	3.816017667305405e-05	1.1715299274945231e-05	0.0
2022-10-11	a135	m	29.0	16.0	0.0	1.0	4.15	3.98	32355.92724478936	11977.429878955252	20746.44060696677	5811.32826688635	12.104723997302417	4.444315353972264	8.004028011947058	7.255091469271349	2682.0	2697.0	2605.0	826.0	d	10	8	0	circle	-30	166	-9.2707022613996e-05	0.000871545304194	-0.0014211283149052	-5.627536200900291e-06	2.9268735866915683e-05	-2.9232263140203963e-06	0.0
2022-10-11	a135	m	29.0	16.0	0.0	1.0	4.15	3.98	32355.92724478936	11977.429878955252	20746.44060696677	5811.32826688635	12.104723997302417	4.444315353972264	8.004028011947058	7.255091469271349	2682.0	2697.0	2605.0	826.0	d	10	8	0	circle	-30	167	0.0009685757830269	0.0016453105160353	0.0002299717194966	-1.635842723255398e-05	1.899438334343439e-05	-1.976785085525052e-05	0.0
2022-10-11	a135	m	29.0	16.0	0.0	1.0	4.15	3.98	32355.92724478936	11977.429878955252	20746.44060696677	5811.32826688635	12.104723997302417	4.444315353972264	8.004028011947058	7.255091469271349	2682.0	2697.0	2605.0	826.0	d	10	8	0	circle	-30	168	0.0007507493776363	-0.0007073869047445	0.0003942217780527	-2.7171898134264982e-05	7.365866089223717e-06	-3.861194860053018e-05	-4.074184377041475e-06
2022-10-11	a135	m	29.0	16.0	0.0	1.0	4.15	3.98	32355.92724478936	11977.429878955252	20746.44060696677	5811.32826688635	12.104723997302417	4.444315353972264	8.004028011947058	7.255091469271349	2682.0	2697.0	2605.0	826.0	d	10	8	0	circle	-30	169	-8.5970536345213e-05	-0.000745635245839	0.0033796997724222	-3.799547223765882e-05	-5.5263876504253546e-06	-5.906549517529469e-05	-1.5543635287210513e-05
2022-10-11	a135	m	29.0	16.0	0.0	1.0	4.15	3.98	32355.92724478936	11977.429878955252	20746.44060696677	5811.32826688635	12.104723997302417	4.444315353972264	8.004028011947058	7.255091469271349	2682.0	2697.0	2605.0	826.0	d	10	8	0	circle	-30	170	0.0071252761396452	0.0028424604617218	0.0009300439409819	-4.862302077764268e-05	-1.9506571567604585e-05	-8.051903428269029e-05	-1.238944193744302e-05
2022-10-11	a135	m	29.0	16.0	0.0	1.0	4.15	3.98	32355.92724478936	11977.429878955252	20746.44060696677	5811.32826688635	12.104723997302417	4.444315353972264	8.004028011947058	7.255091469271349	2682.0	2697.0	2605.0	826.0	d	10	8	0	circle	-30	171	0.0017156941773386	0.0033742684993251	0.0066593989176066	-5.87030727132048e-05	-3.429512720517408e-05	-0.0001021242275012	-9.126027582900116e-06
2022-10-11	a135	m	29.0	16.0	0.0	1.0	4.15	3.98	32355.92724478936	11977.429878955252	20746.44060696677	5811.32826688635	12.104723997302417	4.444315353972264	8.004028011947058	7.255091469271349	2682.0	2697.0	2605.0	826.0	d	10	8	0	circle	-30	172	-0.0069647497590258	-0.0015727184684608	-8.3600724771644e-05	-6.775751523754764e-05	-4.950152297911278e-05	-0.0001228055611612	-5.546522944638951e-06
2022-10-11	a135	m	29.0	16.0	0.0	1.0	4.15	3.98	32355.92724478936	11977.429878955252	20746.44060696677	5811.32826688635	12.104723997302417	4.444315353972264	8.004028011947058	7.255091469271349	2682.0	2697.0	2605.0	826.0	d	10	8	0	circle	-30	173	0.0027644700889291	-0.0008995753422934	-0.0002625000013329	-7.523272737816089e-05	-6.463714393016265e-05	-0.0001413139183626	-1.444047054303374e-06
2022-10-11	a135	m	29.0	16.0	0.0	1.0	4.15	3.98	32355.92724478936	11977.429878955252	20746.44060696677	5811.32826688635	12.104723997302417	4.444315353972264	8.004028011947058	7.255091469271349	2682.0	2697.0	2605.0	826.0	d	10	8	0	circle	-30	174	0.0018277308922203	0.0013941061116282	0.0002966445903833	-8.056475245106867e-05	-7.914708765298283e-05	-0.000156320968625	0.0
2022-10-11	a135	m	29.0	16.0	0.0	1.0	4.15	3.98	32355.92724478936	11977.429878955252	20746.44060696677	5811.32826688635	12.104723997302417	4.444315353972264	8.004028011947058	7.255091469271349	2682.0	2697.0	2605.0	826.0	d	10	8	0	circle	-30	175	0.002680169678688	0.0003510177513053	-0.00151538910598	-8.324173305663338e-05	-9.24500051904884e-05	-0.0001665399965307	0.0
2022-10-11	a135	m	29.0	16.0	0.0	1.0	4.15	3.98	32355.92724478936	11977.429878955252	20746.44060696677	5811.32826688635	12.104723997302417	4.444315353972264	8.004028011947058	7.255091469271349	2682.0	2697.0	2605.0	826.0	d	10	8	0	circle	-30	176	-0.012730693617772	-0.0003632033633591	-0.005243436883082	-8.286722924227766e-05	-0.0001039799063633	-0.0001708546608262	0.0
2022-10-11	a135	m	29.0	16.0	0.0	1.0	4.15	3.98	32355.92724478936	11977.429878955252	20746.44060696677	5811.32826688635	12.104723997302417	4.444315353972264	8.004028011947058	7.255091469271349	2682.0	2697.0	2605.0	826.0	d	10	8	0	circle	-30	177	-0.0002560185577408	-0.002620922418394	-0.0004596661050702	-7.922509109169858e-05	-0.0001132312442397	-0.0001684390273952	0.0
2022-10-11	a135	m	29.0	16.0	0.0	1.0	4.15	3.98	32355.92724478936	11977.429878955252	20746.44060696677	5811.32826688635	12.104723997302417	4.444315353972264	8.004028011947058	7.255091469271349	2682.0	2697.0	2605.0	826.0	d	10	8	0	circle	-30	178	0.0043564697206164	-0.0025098369411054	-0.0054761902016382	-7.232239420349521e-05	-0.000119804738825	-0.0001588528828391	0.0
2022-10-11	a135	m	29.0	16.0	0.0	1.0	4.15	3.98	32355.92724478936	11977.429878955252	20746.44060696677	5811.32826688635	12.104723997302417	4.444315353972264	8.004028011947058	7.255091469271349	2682.0	2697.0	2605.0	826.0	d	10	8	0	circle	-30	179	0.0046318548903058	-0.0012338271907118	-0.0019002001158137	-6.239231023028449e-05	-0.0001234428414657	-0.0001420997117217	0.0
2022-10-11	a135	m	29.0	16.0	0.0	1.0	4.15	3.98	32355.92724478936	11977.429878955252	20746.44060696677	5811.32826688635	12.104723997302417	4.444315353972264	8.004028011947058	7.255091469271349	2682.0	2697.0	2605.0	826.0	d	10	8	0	circle	-30	180	-0.0076114039313466	0.0003858015564135	-0.001335208202231	-4.9876130280743735e-05	-0.0001240433582457	-0.0001186416437382	0.0
2022-10-11	a135	m	29.0	16.0	0.0	1.0	4.15	3.98	32355.92724478936	11977.429878955252	20746.44060696677	5811.32826688635	12.104723997302417	4.444315353972264	8.004028011947058	7.255091469271349	2682.0	2697.0	2605.0	826.0	d	10	8	0	circle	-30	181	-0.0043496866816598	-6.0866345087613e-07	-0.0020457603645789	-3.5413256279421785e-05	-0.0001216493093417	-8.937207225998261e-05	0.0
2022-10-11	a135	m	29.0	16.0	0.0	1.0	4.15	3.98	32355.92724478936	11977.429878955252	20746.44060696677	5811.32826688635	12.104723997302417	4.444315353972264	8.004028011947058	7.255091469271349	2682.0	2697.0	2605.0	826.0	d	10	8	0	circle	-30	182	-0.0045894841177371	0.0011630846718776	-0.0031479202047274	-1.983184106870551e-05	-0.0001164236488175	-5.555148240806854e-05	0.0
2022-10-11	a135	m	29.0	16.0	0.0	1.0	4.15	3.98	32355.92724478936	11977.429878955252	20746.44060696677	5811.32826688635	12.104723997302417	4.444315353972264	8.004028011947058	7.255091469271349	2682.0	2697.0	2605.0	826.0	d	10	8	0	circle	-30	183	0.0078724230045143	-0.005132581283496	0.0025000582616645	-4.106474567847441e-06	-0.0001086195078947	-1.8712795847919185e-05	0.0
2022-10-11	a135	m	29.0	16.0	0.0	1.0	4.15	3.98	32355.92724478936	11977.429878955252	20746.44060696677	5811.32826688635	12.104723997302417	4.444315353972264	8.004028011947058	7.255091469271349	2682.0	2697.0	2605.0	826.0	d	10	8	0	circle	-30	184	-0.0002468400839753	0.0023789666025557	0.0009272461734798	1.0728961074616054e-05	-9.854866608583869e-05	1.9457904829652468e-05	0.0
2022-10-11	a135	m	29.0	16.0	0.0	1.0	4.15	3.98	32355.92724478936	11977.429878955252	20746.44060696677	5811.32826688635	12.104723997302417	4.444315353972264	8.004028011947058	7.255091469271349	2682.0	2697.0	2605.0	826.0	d	10	8	0	circle	-30	185	-0.0023101428046963	0.0016460532910914	0.0022560515299224	2.368804414471189e-05	-8.654303421875614e-05	5.725367956987831e-05	0.0
2022-10-11	a135	m	29.0	16.0	0.0	1.0	4.15	3.98	32355.92724478936	11977.429878955252	20746.44060696677	5811.32826688635	12.104723997302417	4.444315353972264	8.004028011947058	7.255091469271349	2682.0	2697.0	2605.0	826.0	d	10	8	0	circle	-30	186	0.0049066968762513	0.0020516694091603	0.0033551420436668	3.392845600121319e-05	-7.290892113848031e-05	9.307401869470828e-05	0.0
2022-10-11	a135	m	29.0	16.0	0.0	1.0	4.15	3.98	32355.92724478936	11977.429878955252	20746.44060696677	5811.32826688635	12.104723997302417	4.444315353972264	8.004028011947058	7.255091469271349	2682.0	2697.0	2605.0	826.0	d	10	8	0	circle	-30	187	0.002424269872524	0.0008212226632709	0.0006270288057203	4.083011765635182e-05	-5.7886434327927086e-05	0.000125531104446	2.6814552461797905e-05
2022-10-11	a135	m	29.0	16.0	0.0	1.0	4.15	3.98	32355.92724478936	11977.429878955252	20746.44060696677	5811.32826688635	12.104723997302417	4.444315353972264	8.004028011947058	7.255091469271349	2682.0	2697.0	2605.0	826.0	d	10	8	0	circle	-30	188	0.0020834345005652	-0.0016874047474201	0.0026650683883461	4.40539401207181e-05	-4.162752227013616e-05	0.0001535265908143	6.784512842348731e-05
2022-10-11	a135	m	29.0	16.0	0.0	1.0	4.15	3.98	32355.92724478936	11977.429878955252	20746.44060696677	5811.32826688635	12.104723997302417	4.444315353972264	8.004028011947058	7.255091469271349	2682.0	2697.0	2605.0	826.0	d	10	8	0	circle	-30	189	0.0008800887275771	-0.0018178357947001	0.002347365245325	4.357262841411246e-05	-2.419298934190543e-05	0.0001762972650741	0.0001085316473181
2022-10-11	a135	m	29.0	16.0	0.0	1.0	4.15	3.98	32355.92724478936	11977.429878955252	20746.44060696677	5811.32826688635	12.104723997302417	4.444315353972264	8.004028011947058	7.255091469271349	2682.0	2697.0	2605.0	826.0	d	10	8	0	circle	-30	190	-0.0055748343962734	0.0063530513691468	0.0001198537539778	3.966904998143525e-05	-5.557408179396869e-06	0.0001934313172117	0.0001482048590509
2022-10-11	a135	m	29.0	16.0	0.0	1.0	4.15	3.98	32355.92724478936	11977.429878955252	20746.44060696677	5811.32826688635	12.104723997302417	4.444315353972264	8.004028011947058	7.255091469271349	2682.0	2697.0	2605.0	826.0	d	10	8	0	circle	-30	191	0.010623679387189	-0.000646144222239	0.0015103078865429	3.2912528647193735e-05	1.4384699562253937e-05	0.0002048577677467	0.0001575605395373
2022-10-11	a135	m	29.0	16.0	0.0	1.0	4.15	3.98	32355.92724478936	11977.429878955252	20746.44060696677	5811.32826688635	12.104723997302417	4.444315353972264	8.004028011947058	7.255091469271349	2682.0	2697.0	2605.0	826.0	d	10	8	0	circle	-30	192	-0.0056786079424487	-0.0004109676284303	0.0051493689938957	2.4125605070799003e-05	3.580369784390083e-05	0.000210812362113	0.0001508830591983
2022-10-11	a135	m	29.0	16.0	0.0	1.0	4.15	3.98	32355.92724478936	11977.429878955252	20746.44060696677	5811.32826688635	12.104723997302417	4.444315353972264	8.004028011947058	7.255091469271349	2682.0	2697.0	2605.0	826.0	d	10	8	0	circle	-30	193	0.002019847614177	-0.0002572440146449	-0.0020784190384993	1.4340928819600937e-05	5.890104830639054e-05	0.0002117812255105	0.0001385392483845
2022-10-11	a135	m	29.0	16.0	0.0	1.0	4.15	3.98	32355.92724478936	11977.429878955252	20746.44060696677	5811.32826688635	12.104723997302417	4.444315353972264	8.004028011947058	7.255091469271349	2682.0	2697.0	2605.0	826.0	d	10	8	0	circle	-30	194	0.0013141829100957	0.0004304520431468	0.0020371310545261	4.743308485021017e-06	8.386090581179124e-05	0.0002084201107792	0.0001198158964824
2022-10-11	a135	m	29.0	16.0	0.0	1.0	4.15	3.98	32355.92724478936	11977.429878955252	20746.44060696677	5811.32826688635	12.104723997302417	4.444315353972264	8.004028011947058	7.255091469271349	2682.0	2697.0	2605.0	826.0	d	10	8	0	circle	-30	195	-0.0047074214455827	-0.0040934383853136	-0.0026460749183966	-3.398977157598829e-06	0.0001107991837307	0.0002014513435055	8.725318261719245e-05
2022-10-11	a135	m	29.0	16.0	0.0	1.0	4.15	3.98	32355.92724478936	11977.429878955252	20746.44060696677	5811.32826688635	12.104723997302417	4.444315353972264	8.004028011947058	7.255091469271349	2682.0	2697.0	2605.0	826.0	d	10	8	0	circle	-30	196	0.0056536901921718	0.0033550878076884	-0.0029397328542769	-8.805144309416087e-06	0.0001397191399055	0.0001915504900956	4.302620588068416e-05
2022-10-11	a135	m	29.0	16.0	0.0	1.0	4.15	3.98	32355.92724478936	11977.429878955252	20746.44060696677	5811.32826688635	12.104723997302417	4.444315353972264	8.004028011947058	7.255091469271349	2682.0	2697.0	2605.0	826.0	d	10	8	0	circle	-30	197	-0.0076029389808844	-0.0014287314398739	-0.0037520600355022	-1.0250128866054782e-05	0.0001704780177448	0.000179240695156	0.0
2022-10-11	a135	m	29.0	16.0	0.0	1.0	4.15	3.98	32355.92724478936	11977.429878955252	20746.44060696677	5811.32826688635	12.104723997302417	4.444315353972264	8.004028011947058	7.255091469271349	2682.0	2697.0	2605.0	826.0	d	10	8	0	circle	-30	198	-0.0033623212907905	0.0002996304629607	-0.0023239037970077	-6.625187200775272e-06	0.0002027637860578	0.000164813483541	0.0
2022-10-11	a135	m	29.0	16.0	0.0	1.0	4.15	3.98	32355.92724478936	11977.429878955252	20746.44060696677	5811.32826688635	12.104723997302417	4.444315353972264	8.004028011947058	7.255091469271349	2682.0	2697.0	2605.0	826.0	d	10	8	0	circle	-30	199	0.0044106643751994	-0.0007135564485349	-0.0003287353363109	3.0198161975860567e-06	0.0002360769521795	0.0001482902058663	0.0
2022-10-11	a135	m	29.0	16.0	0.0	1.0	4.15	3.98	32355.92724478936	11977.429878955252	20746.44060696677	5811.32826688635	12.104723997302417	4.444315353972264	8.004028011947058	7.255091469271349	2682.0	2697.0	2605.0	826.0	d	10	8	0	circle	-30	200	0.0021716555626867	-0.0020653371119415	-0.0003226457519187	1.946158384099156e-05	0.0002697159900364	0.000129426613445	0.0
2022-10-11	a135	m	29.0	16.0	0.0	1.0	4.15	3.98	32355.92724478936	11977.429878955252	20746.44060696677	5811.32826688635	12.104723997302417	4.444315353972264	8.004028011947058	7.255091469271349	2682.0	2697.0	2605.0	826.0	d	10	9	0	circle	-30	0	0.0021985685650297	0.0007880815678832	-0.0009359945888351	0.0015162652237068	0.0002300969021321	0.0011595053424044	0.0
2022-10-11	a135	m	29.0	16.0	0.0	1.0	4.15	3.98	32355.92724478936	11977.429878955252	20746.44060696677	5811.32826688635	12.104723997302417	4.444315353972264	8.004028011947058	7.255091469271349	2682.0	2697.0	2605.0	826.0	d	10	9	0	circle	-30	1	0.0032885288811131	5.8633072093023e-05	-0.0026903925663831	0.0017051497717261	0.0003202984880834	0.0015502598585825	0.0
2022-10-11	a135	m	29.0	16.0	0.0	1.0	4.15	3.98	32355.92724478936	11977.429878955252	20746.44060696677	5811.32826688635	12.104723997302417	4.444315353972264	8.004028011947058	7.255091469271349	2682.0	2697.0	2605.0	826.0	d	10	9	0	circle	-30	2	0.0012276947544468	-5.6705176779085e-05	0.0014727657298116	0.0019017082829334	0.0004206873930373	0.0019752357761932	0.0
2022-10-11	a135	m	29.0	16.0	0.0	1.0	4.15	3.98	32355.92724478936	11977.429878955252	20746.44060696677	5811.32826688635	12.104723997302417	4.444315353972264	8.004028011947058	7.255091469271349	2682.0	2697.0	2605.0	826.0	d	10	9	0	circle	-30	3	0.0013673110547126	-0.0015068194727408	-0.0024068110994177	0.0021041419915657	0.0005309464018436	0.0024294674960287	0.0
2022-10-11	a135	m	29.0	16.0	0.0	1.0	4.15	3.98	32355.92724478936	11977.429878955252	20746.44060696677	5811.32826688635	12.104723997302417	4.444315353972264	8.004028011947058	7.255091469271349	2682.0	2697.0	2605.0	826.0	d	10	9	0	circle	-30	4	0.0024532233180795	0.004063516029642	0.0038286893461895	0.0023105142699853	0.0006506457378304	0.0029068622716286	0.0
2022-10-11	a135	m	29.0	16.0	0.0	1.0	4.15	3.98	32355.92724478936	11977.429878955252	20746.44060696677	5811.32826688635	12.104723997302417	4.444315353972264	8.004028011947058	7.255091469271349	2682.0	2697.0	2605.0	826.0	d	10	9	0	circle	-30	5	0.0059079483997873	0.0024052231160357	-0.0029085582449643	0.0025188092923486	0.0007792686731821	0.0034003102788983	0.0001022323133675
2022-10-11	a135	m	29.0	16.0	0.0	1.0	4.15	3.98	32355.92724478936	11977.429878955252	20746.44060696677	5811.32826688635	12.104723997302417	4.444315353972264	8.004028011947058	7.255091469271349	2682.0	2697.0	2605.0	826.0	d	10	9	0	circle	-30	6	0.0018213672051127	0.0005045603436351	0.006214009273306	0.0027269890572804	0.0009162343806744	0.0039018311659602	0.0002586077280053
2022-10-11	a135	m	29.0	16.0	0.0	1.0	4.15	3.98	32355.92724478936	11977.429878955252	20746.44060696677	5811.32826688635	12.104723997302417	4.444315353972264	8.004028011947058	7.255091469271349	2682.0	2697.0	2605.0	826.0	d	10	9	0	circle	-30	7	0.0012692241342037	-9.0374725651616e-07	0.0040298661987763	0.0029330425495521	0.0010609076152837	0.0044027544646033	0.0004088042997674
2022-10-11	a135	m	29.0	16.0	0.0	1.0	4.15	3.98	32355.92724478936	11977.429878955252	20746.44060696677	5811.32826688635	12.104723997302417	4.444315353972264	8.004028011947058	7.255091469271349	2682.0	2697.0	2605.0	826.0	d	10	9	0	circle	-30	8	0.0075180096106436	-0.0014062721703715	8.4137736067401e-05	0.0031350240552454	0.001212595125639	0.0048939271475169	0.0005463079666323
2022-10-11	a135	m	29.0	16.0	0.0	1.0	4.15	3.98	32355.92724478936	11977.429878955252	20746.44060696677	5811.32826688635	12.104723997302417	4.444315353972264	8.004028011947058	7.255091469271349	2682.0	2697.0	2605.0	826.0	d	10	9	0	circle	-30	9	0.0037971795345545	0.0007834150483668	0.014992958477533	0.0033310832427762	0.001370541502812	0.0053659384185544	0.0006643136729661
2022-10-11	a135	m	29.0	16.0	0.0	1.0	4.15	3.98	32355.92724478936	11977.429878955252	20746.44060696677	5811.32826688635	12.104723997302417	4.444315353972264	8.004028011947058	7.255091469271349	2682.0	2697.0	2605.0	826.0	d	10	9	0	circle	-30	10	-0.0069129959722189	0.0042848555517746	0.0019085981791449	0.0035194877048704	0.0015339379319509	0.0058093511547796	0.0007559255179582
2022-10-11	a135	m	29.0	16.0	0.0	1.0	4.15	3.98	32355.92724478936	11977.429878955252	20746.44060696677	5811.32826688635	12.104723997302417	4.444315353972264	8.004028011947058	7.255091469271349	2682.0	2697.0	2605.0	826.0	d	10	9	0	circle	-30	11	0.01366174465952	0.0035137065123029	0.0043177308055352	0.0036986419319057	0.0017019451158678	0.0062149274365452	0.0008143403887716
2022-10-11	a135	m	29.0	16.0	0.0	1.0	4.15	3.98	32355.92724478936	11977.429878955252	20746.44060696677	5811.32826688635	12.104723997302417	4.444315353972264	8.004028011947058	7.255091469271349	2682.0	2697.0	2605.0	826.0	d	10	9	0	circle	-30	12	-0.004315611883809	0.0020183193889224	0.007364749234494	0.003867115960008	0.0018737175125277	0.0065738418716404	0.0008330083991046
2022-10-11	a135	m	29.0	16.0	0.0	1.0	4.15	3.98	32355.92724478936	11977.429878955252	20746.44060696677	5811.32826688635	12.104723997302417	4.444315353972264	8.004028011947058	7.255091469271349	2682.0	2697.0	2605.0	826.0	d	10	9	0	circle	-30	13	0.0093009372693931	0.0021039879180528	0.0085384036737156	0.0040236909852927	0.0020484139001318	0.0068778913296225	0.0008057864441979
2022-10-11	a135	m	29.0	16.0	0.0	1.0	4.15	3.98	32355.92724478936	11977.429878955252	20746.44060696677	5811.32826688635	12.104723997302417	4.444315353972264	8.004028011947058	7.255091469271349	2682.0	2697.0	2605.0	826.0	d	10	9	0	circle	-30	14	0.010725793568547	0.0026080526835022	0.0069002040394018	0.0041674131917826	0.0022251902997608	0.0071197098792712	0.0007271063877277
2022-10-11	a135	m	29.0	16.0	0.0	1.0	4.15	3.98	32355.92724478936	11977.429878955252	20746.44060696677	5811.32826688635	12.104723997302417	4.444315353972264	8.004028011947058	7.255091469271349	2682.0	2697.0	2605.0	826.0	d	10	9	0	circle	-30	15	0.0039787059103411	0.0035603760479856	0.0091548844373573	0.0042976376336616	0.0024031809511129	0.0072929839552979	0.0005921653705232
2022-10-11	a135	m	29.0	16.0	0.0	1.0	4.15	3.98	32355.92724478936	11977.429878955252	20746.44060696677	5811.32826688635	12.104723997302417	4.444315353972264	8.004028011947058	7.255091469271349	2682.0	2697.0	2605.0	826.0	d	10	9	0	circle	-30	16	0.0058383322405065	0.0021286370588832	0.0095842783628856	0.0044140412166848	0.0025814723647701	0.0073926580529584	0.0003971444715034
2022-10-11	a135	m	29.0	16.0	0.0	1.0	4.15	3.98	32355.92724478936	11977.429878955252	20746.44060696677	5811.32826688635	12.104723997302417	4.444315353972264	8.004028011947058	7.255091469271349	2682.0	2697.0	2605.0	826.0	d	10	9	0	circle	-30	17	0.0029351530627569	0.0012356430745254	0.012871558321018	0.0045165944805301	0.0027590716029268	0.0074151238120759	0.0001394577286189
2022-10-11	a135	m	29.0	16.0	0.0	1.0	4.15	3.98	32355.92724478936	11977.429878955252	20746.44060696677	5811.32826688635	12.104723997302417	4.444315353972264	8.004028011947058	7.255091469271349	2682.0	2697.0	2605.0	826.0	d	10	9	0	circle	-30	18	0.0022274887561284	0.0013769497302259	0.012373450756117	0.004605503682968	0.0029348717385091	0.0073583816955875	0.0
2022-10-11	a135	m	29.0	16.0	0.0	1.0	4.15	3.98	32355.92724478936	11977.429878955252	20746.44060696677	5811.32826688635	12.104723997302417	4.444315353972264	8.004028011947058	7.255091469271349	2682.0	2697.0	2605.0	826.0	d	10	9	0	circle	-30	19	0.0073498800805931	-0.0010572047430585	0.0052229317055628	0.0046811450401795	0.003107623423769	0.0072221594090656	0.0
2022-10-11	a135	m	29.0	16.0	0.0	1.0	4.15	3.98	32355.92724478936	11977.429878955252	20746.44060696677	5811.32826688635	12.104723997302417	4.444315353972264	8.004028011947058	7.255091469271349	2682.0	2697.0	2605.0	826.0	d	10	9	0	circle	-30	20	0.0011996956626837	0.0017047161279032	0.015919828858952	0.0047440058160555	0.0032759254371389	0.0070079768298924	0.0
2022-10-11	a135	m	29.0	16.0	0.0	1.0	4.15	3.98	32355.92724478936	11977.429878955252	20746.44060696677	5811.32826688635	12.104723997302417	4.444315353972264	8.004028011947058	7.255091469271349	2682.0	2697.0	2605.0	826.0	d	10	9	0	circle	-30	21	0.011528614075662	0.0059294035888907	0.011405539243191	0.0047946343359938	0.0034382449289047	0.006719157391151	0.0
2022-10-11	a135	m	29.0	16.0	0.0	1.0	4.15	3.98	32355.92724478936	11977.429878955252	20746.44060696677	5811.32826688635	12.104723997302417	4.444315353972264	8.004028011947058	7.255091469271349	2682.0	2697.0	2605.0	826.0	d	10	9	0	circle	-30	22	-0.0038891436843917	0.0077235963278242	0.010916127434276	0.0048335928150646	0.00359296636079	0.006360783260055	0.0
2022-10-11	a135	m	29.0	16.0	0.0	1.0	4.15	3.98	32355.92724478936	11977.429878955252	20746.44060696677	5811.32826688635	12.104723997302417	4.444315353972264	8.004028011947058	7.255091469271349	2682.0	2697.0	2605.0	826.0	d	10	9	0	circle	-30	23	-0.0020427393479781	0.0031408955269478	0.01253409789328	0.0048614113590282	0.0037384507145601	0.0059395820741398	0.0
2022-10-11	a135	m	29.0	16.0	0.0	1.0	4.15	3.98	32355.92724478936	11977.429878955252	20746.44060696677	5811.32826688635	12.104723997302417	4.444315353972264	8.004028011947058	7.255091469271349	2682.0	2697.0	2605.0	826.0	d	10	9	0	circle	-30	24	0.0089887699229209	0.003966800758428	0.012377111088651	0.0048785593140098	0.0038730808761524	0.0054637340147128	0.0
2022-10-11	a135	m	29.0	16.0	0.0	1.0	4.15	3.98	32355.92724478936	11977.429878955252	20746.44060696677	5811.32826688635	12.104723997302417	4.444315353972264	8.004028011947058	7.255091469271349	2682.0	2697.0	2605.0	826.0	d	10	9	0	circle	-30	25	0.0086552416483706	2.0228786805729e-05	0.0009237126493035	0.0048854563419153	0.0039952846795877	0.0049425958864732	0.0
2022-10-11	a135	m	29.0	16.0	0.0	1.0	4.15	3.98	32355.92724478936	11977.429878955252	20746.44060696677	5811.32826688635	12.104723997302417	4.444315353972264	8.004028011947058	7.255091469271349	2682.0	2697.0	2605.0	826.0	d	10	9	0	circle	-30	26	0.0039575832820092	0.0039355064857956	-0.0009863767095596	0.0048825188358966	0.0041035482622674	0.0043863511830245	0.0
2022-10-11	a135	m	29.0	16.0	0.0	1.0	4.15	3.98	32355.92724478936	11977.429878955252	20746.44060696677	5811.32826688635	12.104723997302417	4.444315353972264	8.004028011947058	7.255091469271349	2682.0	2697.0	2605.0	826.0	d	10	9	0	circle	-30	27	0.0047075081014183	0.0051464993500524	-0.0021775063999427	0.0048702101678755	0.0041964388062627	0.0038056195883708	0.0
2022-10-11	a135	m	29.0	16.0	0.0	1.0	4.15	3.98	32355.92724478936	11977.429878955252	20746.44060696677	5811.32826688635	12.104723997302417	4.444315353972264	8.004028011947058	7.255091469271349	2682.0	2697.0	2605.0	826.0	d	10	9	0	circle	-30	28	0.010224785840703	0.0060449515426536	-9.6463662695913e-06	0.0048490725370094	0.0042726445312067	0.0032110788982437	0.0
2022-10-11	a135	m	29.0	16.0	0.0	1.0	4.15	3.98	32355.92724478936	11977.429878955252	20746.44060696677	5811.32826688635	12.104723997302417	4.444315353972264	8.004028011947058	7.255091469271349	2682.0	2697.0	2605.0	826.0	d	10	9	0	circle	-30	29	0.0041127986792827	0.0030498842988154	-0.0006760102825955	0.004819738640351	0.004331024054235	0.0026131420776153	0.0
2022-10-11	a135	m	29.0	16.0	0.0	1.0	4.15	3.98	32355.92724478936	11977.429878955252	20746.44060696677	5811.32826688635	12.104723997302417	4.444315353972264	8.004028011947058	7.255091469271349	2682.0	2697.0	2605.0	826.0	d	10	9	0	circle	-30	30	0.0046685367225956	0.0033388430563051	-0.0006295558150888	0.0047829229355489	0.0043706532334212	0.0020217027919685	0.0
2022-10-11	a135	m	29.0	16.0	0.0	1.0	4.15	3.98	32355.92724478936	11977.429878955252	20746.44060696677	5811.32826688635	12.104723997302417	4.444315353972264	8.004028011947058	7.255091469271349	2682.0	2697.0	2605.0	826.0	d	10	9	0	circle	-30	31	0.0047254758112771	0.0062790512176653	0.0015950141851074	0.0047393910438825	0.0043908669748475	0.0014459416564892	0.0
2022-10-11	a135	m	29.0	16.0	0.0	1.0	4.15	3.98	32355.92724478936	11977.429878955252	20746.44060696677	5811.32826688635	12.104723997302417	4.444315353972264	8.004028011947058	7.255091469271349	2682.0	2697.0	2605.0	826.0	d	10	9	0	circle	-30	32	0.0011570731380571	0.0076831127737742	-0.0005874947601653	0.0046899150703633	0.0043912996999306	0.0008941789949555	0.0
2022-10-11	a135	m	29.0	16.0	0.0	1.0	4.15	3.98	32355.92724478936	11977.429878955252	20746.44060696677	5811.32826688635	12.104723997302417	4.444315353972264	8.004028011947058	7.255091469271349	2682.0	2697.0	2605.0	826.0	d	10	9	0	circle	-30	33	0.0031601715054599	0.0055922216464656	3.1733158774117e-05	0.0046352297985798	0.0043719208166433	0.0003737595995562	0.0
2022-10-11	a135	m	29.0	16.0	0.0	1.0	4.15	3.98	32355.92724478936	11977.429878955252	20746.44060696677	5811.32826688635	12.104723997302417	4.444315353972264	8.004028011947058	7.255091469271349	2682.0	2697.0	2605.0	826.0	d	10	9	0	circle	-30	34	0.0042726113874747	0.0056337755777258	-0.0031408527576666	0.004576003857877	0.004333052517634	-0.0001090418229161	0.0
2022-10-11	a135	m	29.0	16.0	0.0	1.0	4.15	3.98	32355.92724478936	11977.429878955252	20746.44060696677	5811.32826688635	12.104723997302417	4.444315353972264	8.004028011947058	7.255091469271349	2682.0	2697.0	2605.0	826.0	d	10	9	0	circle	-30	35	0.012406530030513	0.0054424341563944	-0.005192305605993	0.0045128318761403	0.0042753604971049	-0.0005490974873731	0.0
2022-10-11	a135	m	29.0	16.0	0.0	1.0	4.15	3.98	32355.92724478936	11977.429878955252	20746.44060696677	5811.32826688635	12.104723997302417	4.444315353972264	8.004028011947058	7.255091469271349	2682.0	2697.0	2605.0	826.0	d	10	9	0	circle	-30	36	0.0038389360021553	0.0046202018926058	-0.0037175430337552	0.0044462362537438	0.0041998182871693	-0.0009424779558135	0.0
2022-10-11	a135	m	29.0	16.0	0.0	1.0	4.15	3.98	32355.92724478936	11977.429878955252	20746.44060696677	5811.32826688635	12.104723997302417	4.444315353972264	8.004028011947058	7.255091469271349	2682.0	2697.0	2605.0	826.0	d	10	9	0	circle	-30	37	0.0012470888365454	0.0039028935675336	-0.0039515108896905	0.0043766541502752	0.0041076512097359	-0.0012864647167338	0.0
2022-10-11	a135	m	29.0	16.0	0.0	1.0	4.15	3.98	32355.92724478936	11977.429878955252	20746.44060696677	5811.32826688635	12.104723997302417	4.444315353972264	8.004028011947058	7.255091469271349	2682.0	2697.0	2605.0	826.0	d	10	9	0	circle	-30	38	0.0014609122088702	0.004391382758712	-0.0024744785197112	0.004304398281957	0.0040002663237279	-0.0015795151463245	0.0
2022-10-11	a135	m	29.0	16.0	0.0	1.0	4.15	3.98	32355.92724478936	11977.429878955252	20746.44060696677	5811.32826688635	12.104723997302417	4.444315353972264	8.004028011947058	7.255091469271349	2682.0	2697.0	2605.0	826.0	d	10	9	0	circle	-30	39	0.0056514243965512	0.0009178524906372	0.0022348656069293	0.0042296081231367	0.0038791749457245	-0.0018211835144648	0.0
2022-10-11	a135	m	29.0	16.0	0.0	1.0	4.15	3.98	32355.92724478936	11977.429878955252	20746.44060696677	5811.32826688635	12.104723997302417	4.444315353972264	8.004028011947058	7.255091469271349	2682.0	2697.0	2605.0	826.0	d	10	9	0	circle	-30	40	0.0015595016615631	0.0032513492997917	-0.0029391460585268	0.0041522156879554	0.0037459156178241	-0.0020120144650311	0.0
2022-10-11	a135	m	29.0	16.0	0.0	1.0	4.15	3.98	32355.92724478936	11977.429878955252	20746.44060696677	5811.32826688635	12.104723997302417	4.444315353972264	8.004028011947058	7.255091469271349	2682.0	2697.0	2605.0	826.0	d	10	9	0	circle	-30	41	0.013666999979917	0.0012282518846257	-0.0016333590141357	0.0040719313199823	0.0036019868946102	-0.0021534309426184	0.0
2022-10-11	a135	m	29.0	16.0	0.0	1.0	4.15	3.98	32355.92724478936	11977.429878955252	20746.44060696677	5811.32826688635	12.104723997302417	4.444315353972264	8.004028011947058	7.255091469271349	2682.0	2697.0	2605.0	826.0	d	10	9	0	circle	-30	42	-0.0007341038552507	0.0030907576516154	-0.0022053840461785	0.0039882341497235	0.0034487982345414	-0.0022476311936896	0.0
2022-10-11	a135	m	29.0	16.0	0.0	1.0	4.15	3.98	32355.92724478936	11977.429878955252	20746.44060696677	5811.32826688635	12.104723997302417	4.444315353972264	8.004028011947058	7.255091469271349	2682.0	2697.0	2605.0	826.0	d	10	9	0	circle	-30	43	-0.0044132497147667	0.0028354549896536	-0.0025611106382967	0.0039003491114567	0.0032876423674934	-0.0022974957611536	0.0
2022-10-11	a135	m	29.0	16.0	0.0	1.0	4.15	3.98	32355.92724478936	11977.429878955252	20746.44060696677	5811.32826688635	12.104723997302417	4.444315353972264	8.004028011947058	7.255091469271349	2682.0	2697.0	2605.0	826.0	d	10	9	0	circle	-30	44	-0.0036329303232244	0.0018017224774703	-0.0020021501723167	0.0038072167024826	0.0031196870701122	-0.0023064990633786	0.0
2022-10-11	a135	m	29.0	16.0	0.0	1.0	4.15	3.98	32355.92724478936	11977.429878955252	20746.44060696677	5811.32826688635	12.104723997302417	4.444315353972264	8.004028011947058	7.255091469271349	2682.0	2697.0	2605.0	826.0	d	10	9	0	circle	-30	45	-0.0007278530362927	0.0005714272693448	-0.0011717360996838	0.0037074956390606	0.0029459825680164	-0.0022786224270474	0.0
2022-10-11	a135	m	29.0	16.0	0.0	1.0	4.15	3.98	32355.92724478936	11977.429878955252	20746.44060696677	5811.32826688635	12.104723997302417	4.444315353972264	8.004028011947058	7.255091469271349	2682.0	2697.0	2605.0	826.0	d	10	9	0	circle	-30	46	0.0077749704926082	0.0039021776595539	-0.000635667411076	0.0035996406440495	0.0027674836791284	-0.0022182695780449	0.0
2022-10-11	a135	m	29.0	16.0	0.0	1.0	4.15	3.98	32355.92724478936	11977.429878955252	20746.44060696677	5811.32826688635	12.104723997302417	4.444315353972264	8.004028011947058	7.255091469271349	2682.0	2697.0	2605.0	826.0	d	10	9	0	circle	-30	47	0.008432749378128	0.0036107769193561	-0.0032571515568082	0.0034820583616364	0.0025850875096773	-0.0021301887571111	0.0
2022-10-11	a135	m	29.0	16.0	0.0	1.0	4.15	3.98	32355.92724478936	11977.429878955252	20746.44060696677	5811.32826688635	12.104723997302417	4.444315353972264	8.004028011947058	7.255091469271349	2682.0	2697.0	2605.0	826.0	d	10	9	0	circle	-30	48	0.0072837952247302	0.0038231893499521	-0.0066749014071811	0.0033533009720302	0.0023996820179886	-0.0020194037431946	0.0
2022-10-11	a135	m	29.0	16.0	0.0	1.0	4.15	3.98	32355.92724478936	11977.429878955252	20746.44060696677	5811.32826688635	12.104723997302417	4.444315353972264	8.004028011947058	7.255091469271349	2682.0	2697.0	2605.0	826.0	d	10	9	0	circle	-30	49	0.0073833167186186	0.003801664818043	-0.0063075358758273	0.0032122441138191	0.0022121935727497	-0.0018911450108304	0.0
2022-10-11	a135	m	29.0	16.0	0.0	1.0	4.15	3.98	32355.92724478936	11977.429878955252	20746.44060696677	5811.32826688635	12.104723997302417	4.444315353972264	8.004028011947058	7.255091469271349	2682.0	2697.0	2605.0	826.0	d	10	9	0	circle	-30	50	0.0077192196420028	0.0022088844642973	0.000852967415813	0.0030582134216467	0.0020236219064199	-0.001750760550582	0.0
2022-10-11	a135	m	29.0	16.0	0.0	1.0	4.15	3.98	32355.92724478936	11977.429878955252	20746.44060696677	5811.32826688635	12.104723997302417	4.444315353972264	8.004028011947058	7.255091469271349	2682.0	2697.0	2605.0	826.0	d	10	9	0	circle	-30	51	0.0055138138042733	0.0021346646133181	-0.0072480518954525	0.0028910477012715	0.0018350575926248	-0.0016035896949704	0.0
2022-10-11	a135	m	29.0	16.0	0.0	1.0	4.15	3.98	32355.92724478936	11977.429878955252	20746.44060696677	5811.32826688635	12.104723997302417	4.444315353972264	8.004028011947058	7.255091469271349	2682.0	2697.0	2605.0	826.0	d	10	9	0	circle	-30	52	0.0002248387408618	0.0021862134265617	0.0056664473023247	0.0027111004572407	0.0016476839477309	-0.001454801055066	0.0
2022-10-11	a135	m	29.0	16.0	0.0	1.0	4.15	3.98	32355.92724478936	11977.429878955252	20746.44060696677	5811.32826688635	12.104723997302417	4.444315353972264	8.004028011947058	7.255091469271349	2682.0	2697.0	2605.0	826.0	d	10	9	0	circle	-30	53	-0.00609131771713	0.0031159711759512	9.7682970484859e-05	0.002519193862493	0.0014627678843054	-0.0013092105521221	0.0
2022-10-11	a135	m	29.0	16.0	0.0	1.0	4.15	3.98	32355.92724478936	11977.429878955252	20746.44060696677	5811.32826688635	12.104723997302417	4.444315353972264	8.004028011947058	7.255091469271349	2682.0	2697.0	2605.0	826.0	d	10	9	0	circle	-30	54	0.0023500538327605	0.0016302849983456	-0.0013101777102854	0.0023165578988122	0.0012816417162107	-0.0011711018573327	0.0
2022-10-11	a135	m	29.0	16.0	0.0	1.0	4.15	3.98	32355.92724478936	11977.429878955252	20746.44060696677	5811.32826688635	12.104723997302417	4.444315353972264	8.004028011947058	7.255091469271349	2682.0	2697.0	2605.0	826.0	d	10	9	0	circle	-30	55	0.0038328367602108	0.0018412858628731	0.0037881510405693	0.002104794561583	0.0011056741297562	-0.0010440691844873	0.0
2022-10-11	a135	m	29.0	16.0	0.0	1.0	4.15	3.98	32355.92724478936	11977.429878955252	20746.44060696677	5811.32826688635	12.104723997302417	4.444315353972264	8.004028011947058	7.255091469271349	2682.0	2697.0	2605.0	826.0	d	10	9	0	circle	-30	56	0.0036070115240866	0.0018341100605445	0.0032967479363934	0.0018858840100953	0.0009362284020651	-0.0009308921221601	0.0
2022-10-11	a135	m	29.0	16.0	0.0	1.0	4.15	3.98	32355.92724478936	11977.429878955252	20746.44060696677	5811.32826688635	12.104723997302417	4.444315353972264	8.004028011947058	7.255091469271349	2682.0	2697.0	2605.0	826.0	d	10	9	0	circle	-30	57	0.010238108073928	-0.0072486510650534	0.001398634423327	0.0016622135208396	0.0007746102349459	-0.0008334474143795	0.0
2022-10-11	a135	m	29.0	16.0	0.0	1.0	4.15	3.98	32355.92724478936	11977.429878955252	20746.44060696677	5811.32826688635	12.104723997302417	4.444315353972264	8.004028011947058	7.255091469271349	2682.0	2697.0	2605.0	826.0	d	10	9	0	circle	-30	58	0.0099747645969318	0.0036754803186521	0.0010178599184392	0.0014365905849488	0.0006220158782577	-0.0007526655820977	0.0
2022-10-11	a135	m	29.0	16.0	0.0	1.0	4.15	3.98	32355.92724478936	11977.429878955252	20746.44060696677	5811.32826688635	12.104723997302417	4.444315353972264	8.004028011947058	7.255091469271349	2682.0	2697.0	2605.0	826.0	d	10	9	0	circle	-30	59	-0.0083572912714338	0.0047767837713069	0.00222629107791	0.0012122031962999	0.0004794956979228	-0.0006885361707587	0.0
2022-10-11	a135	m	29.0	16.0	0.0	1.0	4.15	3.98	32355.92724478936	11977.429878955252	20746.44060696677	5811.32826688635	12.104723997302417	4.444315353972264	8.004028011947058	7.255091469271349	2682.0	2697.0	2605.0	826.0	d	10	9	0	circle	-30	60	0.0014331182521701	-0.0044507751211729	0.0027967834188725	0.0009925138800205	0.0003479356727276	-0.0006401568158444	0.0
2022-10-11	a135	m	29.0	16.0	0.0	1.0	4.15	3.98	32355.92724478936	11977.429878955252	20746.44060696677	5811.32826688635	12.104723997302417	4.444315353972264	8.004028011947058	7.255091469271349	2682.0	2697.0	2605.0	826.0	d	10	9	0	circle	-30	61	0.0053400737660385	0.0028451513075682	-0.0015491891728019	0.0007811121076251	0.0002280424253196	-0.0006058209213572	0.0
2022-10-11	a135	m	29.0	16.0	0.0	1.0	4.15	3.98	32355.92724478936	11977.429878955252	20746.44060696677	5811.32826688635	12.104723997302417	4.444315353972264	8.004028011947058	7.255091469271349	2682.0	2697.0	2605.0	826.0	d	10	9	0	circle	-30	62	-0.0070990867393159	-0.0007772876220297	0.0009773930774101	0.0005815628764359	0.0001203217586225	-0.0005831409662256	0.0
2022-10-11	a135	m	29.0	16.0	0.0	1.0	4.15	3.98	32355.92724478936	11977.429878955252	20746.44060696677	5811.32826688635	12.104723997302417	4.444315353972264	8.004028011947058	7.255091469271349	2682.0	2697.0	2605.0	826.0	d	10	9	0	circle	-30	63	-0.002944937574613	-0.0002556982287561	-0.0004744779732755	0.0003972685885722	2.505425206397021e-05	-0.0005692004747959	-0.0001468776341597
2022-10-11	a135	m	29.0	16.0	0.0	1.0	4.15	3.98	32355.92724478936	11977.429878955252	20746.44060696677	5811.32826688635	12.104723997302417	4.444315353972264	8.004028011947058	7.255091469271349	2682.0	2697.0	2605.0	826.0	d	10	9	0	circle	-30	64	0.0020050296659845	-0.0011760009960417	-0.0032795713026722	0.0002313510288032	-5.772746256082637e-05	-0.0005607233828713	-0.0002716448915072
2022-10-11	a135	m	29.0	16.0	0.0	1.0	4.15	3.98	32355.92724478936	11977.429878955252	20746.44060696677	5811.32826688635	12.104723997302417	4.444315353972264	8.004028011947058	7.255091469271349	2682.0	2697.0	2605.0	826.0	d	10	9	0	circle	-30	65	0.0018716956194476	-6.6818712991816e-05	-0.006100304429774	8.656420136939525e-05	-0.0001282580864909	-0.0005542481940117	-0.0003394259061514
2022-10-11	a135	m	29.0	16.0	0.0	1.0	4.15	3.98	32355.92724478936	11977.429878955252	20746.44060696677	5811.32826688635	12.104723997302417	4.444315353972264	8.004028011947058	7.255091469271349	2682.0	2697.0	2605.0	826.0	d	10	9	0	circle	-30	66	0.002547348918383	-0.0030733962485931	-0.0011951580526357	-3.476565726625797e-05	-0.0001870525123502	-0.0005462898671964	-0.0003244716975798
2022-10-11	a135	m	29.0	16.0	0.0	1.0	4.15	3.98	32355.92724478936	11977.429878955252	20746.44060696677	5811.32826688635	12.104723997302417	4.444315353972264	8.004028011947058	7.255091469271349	2682.0	2697.0	2605.0	826.0	d	10	9	0	circle	-30	67	-0.0085810509663556	0.0002019694659542	6.5501513302836e-05	-0.0001307947510155	-0.0002349079166046	-0.0005334705696168	-0.0001677679019965
2022-10-11	a135	m	29.0	16.0	0.0	1.0	4.15	3.98	32355.92724478936	11977.429878955252	20746.44060696677	5811.32826688635	12.104723997302417	4.444315353972264	8.004028011947058	7.255091469271349	2682.0	2697.0	2605.0	826.0	d	10	9	0	circle	-30	68	-0.0048786841161384	-0.0003396741335672	-0.0036779290142414	-0.0002002206564673	-0.0002728918630713	-0.0005126126746237	-3.950015508501339e-05
2022-10-11	a135	m	29.0	16.0	0.0	1.0	4.15	3.98	32355.92724478936	11977.429878955252	20746.44060696677	5811.32826688635	12.104723997302417	4.444315353972264	8.004028011947058	7.255091469271349	2682.0	2697.0	2605.0	826.0	d	10	9	0	circle	-30	69	0.0068867315525013	-0.0023385391400194	-0.0039152727589225	-0.0002423265276056	-0.0003023162246862	-0.0004808018588297	0.0
2022-10-11	a135	m	29.0	16.0	0.0	1.0	4.15	3.98	32355.92724478936	11977.429878955252	20746.44060696677	5811.32826688635	12.104723997302417	4.444315353972264	8.004028011947058	7.255091469271349	2682.0	2697.0	2605.0	826.0	d	10	9	0	circle	-30	70	-0.0050646288101366	-0.002631175894379	-0.0045154637055125	-0.0002569896559235	-0.0003246990257731	-0.0004354250303302	0.0
2022-10-11	a135	m	29.0	16.0	0.0	1.0	4.15	3.98	32355.92724478936	11977.429878955252	20746.44060696677	5811.32826688635	12.104723997302417	4.444315353972264	8.004028011947058	7.255091469271349	2682.0	2697.0	2605.0	826.0	d	10	9	0	circle	-30	71	-0.0026208609138977	0.000152570514137	0.0018237241952679	-0.0002446597725093	-0.0003417129942614	-0.0003741755681716	0.0
2022-10-11	a135	m	29.0	16.0	0.0	1.0	4.15	3.98	32355.92724478936	11977.429878955252	20746.44060696677	5811.32826688635	12.104723997302417	4.444315353972264	8.004028011947058	7.255091469271349	2682.0	2697.0	2605.0	826.0	d	10	9	0	circle	-30	72	-0.0033387603290236	-0.000934750179147	0.0011964013663961	-0.0002063218519059	-0.00035511648105	-0.0002950206010684	0.0
2022-10-11	a135	m	29.0	16.0	0.0	1.0	4.15	3.98	32355.92724478936	11977.429878955252	20746.44060696677	5811.32826688635	12.104723997302417	4.444315353972264	8.004028011947058	7.255091469271349	2682.0	2697.0	2605.0	826.0	d	10	9	0	circle	-30	73	0.0039050412688686	0.0007040847909188	-0.0034650095354105	-0.0001434408257324	-0.0003666673579117	-0.0001961414663566	0.0
2022-10-11	a135	m	29.0	16.0	0.0	1.0	4.15	3.98	32355.92724478936	11977.429878955252	20746.44060696677	5811.32826688635	12.104723997302417	4.444315353972264	8.004028011947058	7.255091469271349	2682.0	2697.0	2605.0	826.0	d	10	9	0	circle	-30	74	0.0019426345908061	0.0013599647978207	-0.002035761386994	-5.788200131117603e-05	-0.0003780279976386	-7.586461221827014e-05	0.0
2022-10-11	a135	m	29.0	16.0	0.0	1.0	4.15	3.98	32355.92724478936	11977.429878955252	20746.44060696677	5811.32826688635	12.104723997302417	4.444315353972264	8.004028011947058	7.255091469271349	2682.0	2697.0	2605.0	826.0	d	10	9	0	circle	-30	75	0.0006169904821068	0.0012359265550241	0.0046461215247204	4.8179619357332274e-05	-0.0003906721700559	6.741256913046133e-05	0.0
2022-10-11	a135	m	29.0	16.0	0.0	1.0	4.15	3.98	32355.92724478936	11977.429878955252	20746.44060696677	5811.32826688635	12.104723997302417	4.444315353972264	8.004028011947058	7.255091469271349	2682.0	2697.0	2605.0	826.0	d	10	9	0	circle	-30	76	-0.0041034304076486	-0.0014726468166694	2.7849894603798e-05	0.0001723395498267	-0.0004058033782106	0.0002353044706841	0.0
2022-10-11	a135	m	29.0	16.0	0.0	1.0	4.15	3.98	32355.92724478936	11977.429878955252	20746.44060696677	5811.32826688635	12.104723997302417	4.444315353972264	8.004028011947058	7.255091469271349	2682.0	2697.0	2605.0	826.0	d	10	9	0	circle	-30	77	3.9029646056688e-06	0.0015202977342523	0.0016742631122157	0.0003120292639002	-0.000424289301286	0.0004295219969236	0.0
2022-10-11	a135	m	29.0	16.0	0.0	1.0	4.15	3.98	32355.92724478936	11977.429878955252	20746.44060696677	5811.32826688635	12.104723997302417	4.444315353972264	8.004028011947058	7.255091469271349	2682.0	2697.0	2605.0	826.0	d	10	9	0	circle	-30	78	0.0002984213421153	0.0057899390664587	0.0044779102738637	0.0004645824979515	-0.0004466120039645	0.0006519448770189	0.0
2022-10-11	a135	m	29.0	16.0	0.0	1.0	4.15	3.98	32355.92724478936	11977.429878955252	20746.44060696677	5811.32826688635	12.104723997302417	4.444315353972264	8.004028011947058	7.255091469271349	2682.0	2697.0	2605.0	826.0	d	10	9	0	circle	-30	79	0.0062872498034281	0.0014287562577461	0.0043378582252529	0.0006273160227957	-0.0004728378812514	0.0009046715067466	0.0
2022-10-11	a135	m	29.0	16.0	0.0	1.0	4.15	3.98	32355.92724478936	11977.429878955252	20746.44060696677	5811.32826688635	12.104723997302417	4.444315353972264	8.004028011947058	7.255091469271349	2682.0	2697.0	2605.0	826.0	d	10	9	0	circle	-30	80	-0.0011456201725383	-0.0001956149495222	0.0039880265347109	0.000797618818643	-0.0005026207889658	0.0011900383540375	0.0
2022-10-11	a135	m	29.0	16.0	0.0	1.0	4.15	3.98	32355.92724478936	11977.429878955252	20746.44060696677	5811.32826688635	12.104723997302417	4.444315353972264	8.004028011947058	7.255091469271349	2682.0	2697.0	2605.0	826.0	d	10	9	0	circle	-30	81	0.0085468304069313	-0.0016998123812959	0.0030886547366462	0.0009730298954141	-0.0005352475503717	0.0015105993501035	2.321904317719131e-06
2022-10-11	a135	m	29.0	16.0	0.0	1.0	4.15	3.98	32355.92724478936	11977.429878955252	20746.44060696677	5811.32826688635	12.104723997302417	4.444315353972264	8.004028011947058	7.255091469271349	2682.0	2697.0	2605.0	826.0	d	10	9	0	circle	-30	82	-0.0041918738338674	0.0005551325179704	0.0053877609308894	0.0011512886587694	-0.000569716950711	0.0018690605413369	0.0001480549318564
2022-10-11	a135	m	29.0	16.0	0.0	1.0	4.15	3.98	32355.92724478936	11977.429878955252	20746.44060696677	5811.32826688635	12.104723997302417	4.444315353972264	8.004028011947058	7.255091469271349	2682.0	2697.0	2605.0	826.0	d	10	9	0	circle	-30	83	0.0061633454110996	-0.0067058654631982	-0.0018667166092505	0.0013303541201714	-0.0006048323260722	0.0022681737957348	0.0003329873494912
2022-10-11	a135	m	29.0	16.0	0.0	1.0	4.15	3.98	32355.92724478936	11977.429878955252	20746.44060696677	5811.32826688635	12.104723997302417	4.444315353972264	8.004028011947058	7.255091469271349	2682.0	2697.0	2605.0	826.0	d	10	9	0	circle	-30	84	-0.0011674108408713	6.8574525688421e-05	0.009416074856117	0.0015083997982464	-0.0006392893840098	0.0027105989915613	0.000562909809305
2022-10-11	a135	m	29.0	16.0	0.0	1.0	4.15	3.98	32355.92724478936	11977.429878955252	20746.44060696677	5811.32826688635	12.104723997302417	4.444315353972264	8.004028011947058	7.255091469271349	2682.0	2697.0	2605.0	826.0	d	10	9	0	circle	-30	85	0.0095157245787847	-0.0026902892574805	9.9802712634441e-05	0.00168379317022	-0.0006717448912928	0.0031987449672915	0.0008432069057786
2022-10-11	a135	m	29.0	16.0	0.0	1.0	4.15	3.98	32355.92724478936	11977.429878955252	20746.44060696677	5811.32826688635	12.104723997302417	4.444315353972264	8.004028011947058	7.255091469271349	2682.0	2697.0	2605.0	826.0	d	10	9	0	circle	-30	86	-0.0026471400887529	-0.0005814506682355	0.0024273977539526	0.0018550603036271	-0.0007008584611882	0.0037345954935389	0.0011786767287235
2022-10-11	a135	m	29.0	16.0	0.0	1.0	4.15	3.98	32355.92724478936	11977.429878955252	20746.44060696677	5811.32826688635	12.104723997302417	4.444315353972264	8.004028011947058	7.255091469271349	2682.0	2697.0	2605.0	826.0	d	10	9	0	circle	-30	87	-0.0085063257873052	0.0030427793659681	0.0057282017136538	0.0020208328005754	-0.0007253111556285	0.0043195252982356	0.0015733813420315
2022-10-11	a135	m	29.0	16.0	0.0	1.0	4.15	3.98	32355.92724478936	11977.429878955252	20746.44060696677	5811.32826688635	12.104723997302417	4.444315353972264	8.004028011947058	7.255091469271349	2682.0	2697.0	2605.0	826.0	d	10	9	0	circle	-30	88	0.0099591139233431	-0.0037341388508978	0.0047863977794302	0.0021797906453253	-0.0007438136731717	0.0049541146686293	0.0020305103501322
2022-10-11	a135	m	29.0	16.0	0.0	1.0	4.15	3.98	32355.92724478936	11977.429878955252	20746.44060696677	5811.32826688635	12.104723997302417	4.444315353972264	8.004028011947058	7.255091469271349	2682.0	2697.0	2605.0	826.0	d	10	9	0	circle	-30	89	-0.0029366982244481	0.0047249561324178	0.0009763122279617	0.0023306288829523	-0.00075511793881	0.005637969059695	0.0025522222379326
2022-10-11	a135	m	29.0	16.0	0.0	1.0	4.15	3.98	32355.92724478936	11977.429878955252	20746.44060696677	5811.32826688635	12.104723997302417	4.444315353972264	8.004028011947058	7.255091469271349	2682.0	2697.0	2605.0	826.0	d	10	9	0	circle	-30	90	0.0045583619308832	-0.0024996798500001	0.0090554358622444	0.0024720591320599	-0.0007580410585922	0.0063695460982297	0.0031394459075775
2022-10-11	a135	m	29.0	16.0	0.0	1.0	4.15	3.98	32355.92724478936	11977.429878955252	20746.44060696677	5811.32826688635	12.104723997302417	4.444315353972264	8.004028011947058	7.255091469271349	2682.0	2697.0	2605.0	826.0	d	10	9	0	circle	-30	91	0.0054738119139619	-0.001510976715163	0.005966377461156	0.0026028313255084	-0.0007515050540944	0.0071459940302226	0.0037916576506197
2022-10-11	a135	m	29.0	16.0	0.0	1.0	4.15	3.98	32355.92724478936	11977.429878955252	20746.44060696677	5811.32826688635	12.104723997302417	4.444315353972264	8.004028011947058	7.255091469271349	2682.0	2697.0	2605.0	826.0	d	10	9	0	circle	-30	92	0.0046760401429444	-0.0020418123434966	0.002488235180744	0.0027217568406116	-0.0007345897821202	0.0079630046324452	0.0045066580097133
2022-10-11	a135	m	29.0	16.0	0.0	1.0	4.15	3.98	32355.92724478936	11977.429878955252	20746.44060696677	5811.32826688635	12.104723997302417	4.444315353972264	8.004028011947058	7.255091469271349	2682.0	2697.0	2605.0	826.0	d	10	9	0	circle	-30	93	-0.0055534579453868	0.0011541784583528	0.007937108420095	0.0028277208707439	-0.0007065896137	0.0088146820988816	0.0052803716144376
2022-10-11	a135	m	29.0	16.0	0.0	1.0	4.15	3.98	32355.92724478936	11977.429878955252	20746.44060696677	5811.32826688635	12.104723997302417	4.444315353972264	8.004028011947058	7.255091469271349	2682.0	2697.0	2605.0	826.0	d	10	9	0	circle	-30	94	0.012933848081286	-0.0012242639437389	0.0021274755650355	0.0029196819812506	-0.0006670652594974	0.0096934372099151	0.006106689969167
2022-10-11	a135	m	29.0	16.0	0.0	1.0	4.15	3.98	32355.92724478936	11977.429878955252	20746.44060696677	5811.32826688635	12.104723997302417	4.444315353972264	8.004028011947058	7.255091469271349	2682.0	2697.0	2605.0	826.0	d	10	9	0	circle	-30	95	-0.0006981540180624	-9.6241753242136e-05	0.0041432858402424	0.0029966668952864	-0.0006158914560698	0.0105899244515905	0.0069773661002341
2022-10-11	a135	m	29.0	16.0	0.0	1.0	4.15	3.98	32355.92724478936	11977.429878955252	20746.44060696677	5811.32826688635	12.104723997302417	4.444315353972264	8.004028011947058	7.255091469271349	2682.0	2697.0	2605.0	826.0	d	10	9	0	circle	-30	96	-0.011356718132595	-0.0071147363898521	0.0043893916669702	0.0030577665552766	-0.0005533045349858	0.0114930417123447	0.0078819706220822
2022-10-11	a135	m	29.0	16.0	0.0	1.0	4.15	3.98	32355.92724478936	11977.429878955252	20746.44060696677	5811.32826688635	12.104723997302417	4.444315353972264	8.004028011947058	7.255091469271349	2682.0	2697.0	2605.0	826.0	d	10	9	0	circle	-30	97	0.015298363604834	0.0002270700444667	0.006175062106789	0.003102141820516	-0.000479944597199	0.0123900117364303	0.0088079253187152
2022-10-11	a135	m	29.0	16.0	0.0	1.0	4.15	3.98	32355.92724478936	11977.429878955252	20746.44060696677	5811.32826688635	12.104723997302417	4.444315353972264	8.004028011947058	7.255091469271349	2682.0	2697.0	2605.0	826.0	d	10	9	0	circle	-30	98	0.0058158604707194	-0.0022051201516603	0.0093635739332422	0.003129055867441	-0.0003968777037052	0.013266558846343	0.0097406252751966
2022-10-11	a135	m	29.0	16.0	0.0	1.0	4.15	3.98	32355.92724478936	11977.429878955252	20746.44060696677	5811.32826688635	12.104723997302417	4.444315353972264	8.004028011947058	7.255091469271349	2682.0	2697.0	2605.0	826.0	d	10	9	0	circle	-30	99	-0.0094869111089448	-0.0032457494930746	0.0077073643172209	0.0031379316764431	-0.0003055876253716	0.0141071826399881	0.0106636633381733
2022-10-11	a135	m	29.0	16.0	0.0	1.0	4.15	3.98	32355.92724478936	11977.429878955252	20746.44060696677	5811.32826688635	12.104723997302417	4.444315353972264	8.004028011947058	7.255091469271349	2682.0	2697.0	2605.0	826.0	d	10	9	0	circle	-30	100	0.016588932092424	-0.0008938587249868	0.014422961776147	0.0031284110476213	-0.0002079373728645	0.0148955206847775	0.0115591722642916
2022-10-11	a135	m	29.0	16.0	0.0	1.0	4.15	3.98	32355.92724478936	11977.429878955252	20746.44060696677	5811.32826688635	12.104723997302417	4.444315353972264	8.004028011947058	7.255091469271349	2682.0	2697.0	2605.0	826.0	d	10	9	0	circle	-30	101	0.0036705341908135	-0.0001913544362511	0.012427138857926	0.0031004044776118	-0.0001061039426536	0.0156147878178069	0.0124082793975415
2022-10-11	a135	m	29.0	16.0	0.0	1.0	4.15	3.98	32355.92724478936	11977.429878955252	20746.44060696677	5811.32826688635	12.104723997302417	4.444315353972264	8.004028011947058	7.255091469271349	2682.0	2697.0	2605.0	826.0	d	10	9	0	circle	-30	102	0.0045286786292161	-0.0010549262020603	0.013589914528345	0.0030541283537113	-2.4892762956796462e-06	0.0162482771845183	0.0131916595545113
2022-10-11	a135	m	29.0	16.0	0.0	1.0	4.15	3.98	32355.92724478936	11977.429878955252	20746.44060696677	5811.32826688635	12.104723997302417	4.444315353972264	8.004028011947058	7.255091469271349	2682.0	2697.0	2605.0	826.0	d	10	9	0	circle	-30	103	0.0020230062261962	0.0021093764514946	0.018029120163622	0.0029901125421515	0.0001003862575629	0.0167799082327334	0.013689409433019
2022-10-11	a135	m	29.0	16.0	0.0	1.0	4.15	3.98	32355.92724478936	11977.429878955252	20746.44060696677	5811.32826688635	12.104723997302417	4.444315353972264	8.004028011947058	7.255091469271349	2682.0	2697.0	2605.0	826.0	d	10	9	0	circle	-30	104	0.0051780586768731	0.0051417972444411	0.023979318917816	0.0029091702326515	0.0001999975657164	0.0171948076754919	0.0140856398771238
2022-10-11	a135	m	29.0	16.0	0.0	1.0	4.15	3.98	32355.92724478936	11977.429878955252	20746.44060696677	5811.32826688635	12.104723997302417	4.444315353972264	8.004028011947058	7.255091469271349	2682.0	2697.0	2605.0	826.0	d	10	9	0	circle	-30	105	0.0016372407486832	-0.0064532812392137	0.024132836968372	0.0028123430424219	0.0002939229116828	0.0174799009379694	0.0143736349838646
2022-10-11	a135	m	29.0	16.0	0.0	1.0	4.15	3.98	32355.92724478936	11977.429878955252	20746.44060696677	5811.32826688635	12.104723997302417	4.444315353972264	8.004028011947058	7.255091469271349	2682.0	2697.0	2605.0	826.0	d	10	9	0	circle	-30	106	-0.0032013997703399	0.00430673914843	0.026098531544285	0.0027008364395398	0.0003799375569463	0.017624476117578	0.0145437021210918
2022-10-11	a135	m	29.0	16.0	0.0	1.0	4.15	3.98	32355.92724478936	11977.429878955252	20746.44060696677	5811.32826688635	12.104723997302417	4.444315353972264	8.004028011947058	7.255091469271349	2682.0	2697.0	2605.0	826.0	d	10	9	0	circle	-30	107	0.010005026036745	0.0037501568442208	0.02173919634409	0.002575956431067	0.0004560959441133	0.0176206790195094	0.014588626644329
2022-10-11	a135	m	29.0	16.0	0.0	1.0	4.15	3.98	32355.92724478936	11977.429878955252	20746.44060696677	5811.32826688635	12.104723997302417	4.444315353972264	8.004028011947058	7.255091469271349	2682.0	2697.0	2605.0	826.0	d	10	9	0	circle	-30	108	-0.0059707627935678	0.0012664536298349	0.029314539299301	0.0024390572216277	0.0005208068470034	0.0174639123467738	0.0145040482781426
2022-10-11	a135	m	29.0	16.0	0.0	1.0	4.15	3.98	32355.92724478936	11977.429878955252	20746.44060696677	5811.32826688635	12.104723997302417	4.444315353972264	8.004028011947058	7.255091469271349	2682.0	2697.0	2605.0	826.0	d	10	9	0	circle	-30	109	-0.0017010550255972	0.0032946895561461	0.030636252197601	0.0022915045653152	0.0005728929334251	0.0171531261507729	0.0142887286520325
2022-10-11	a135	m	29.0	16.0	0.0	1.0	4.15	3.98	32355.92724478936	11977.429878955252	20746.44060696677	5811.32826688635	12.104723997302417	4.444315353972264	8.004028011947058	7.255091469271349	2682.0	2697.0	2605.0	826.0	d	10	9	0	circle	-30	110	0.0020368447587278	0.0009797678718944	0.02364044375175	0.002134661677036	0.0006116224951997	0.0166909842876559	0.0139447001154201
2022-10-11	a135	m	29.0	16.0	0.0	1.0	4.15	3.98	32355.92724478936	11977.429878955252	20746.44060696677	5811.32826688635	12.104723997302417	4.444315353972264	8.004028011947058	7.255091469271349	2682.0	2697.0	2605.0	826.0	d	10	9	0	circle	-30	111	0.012109034451045	0.0033775747654509	0.025337551734338	0.0019699092880191	0.0006367110193241	0.0160838860415701	0.0134772657342268
2022-10-11	a135	m	29.0	16.0	0.0	1.0	4.15	3.98	32355.92724478936	11977.429878955252	20746.44060696677	5811.32826688635	12.104723997302417	4.444315353972264	8.004028011947058	7.255091469271349	2682.0	2697.0	2605.0	826.0	d	10	9	0	circle	-30	112	0.0002994817457283	-0.0050446178188845	0.022740358090722	0.0017986917120524	0.0006482976684649	0.015341833817157	0.0128948444366396
2022-10-11	a135	m	29.0	16.0	0.0	1.0	4.15	3.98	32355.92724478936	11977.429878955252	20746.44060696677	5811.32826688635	12.104723997302417	4.444315353972264	8.004028011947058	7.255091469271349	2682.0	2697.0	2605.0	826.0	d	10	9	0	circle	-30	113	0.000464797272646	0.0047287588770064	0.020258165407406	0.0016225541052491	0.0006469058412681	0.0144781569614421	0.0122086970149248
2022-10-11	a135	m	29.0	16.0	0.0	1.0	4.15	3.98	32355.92724478936	11977.429878955252	20746.44060696677	5811.32826688635	12.104723997302417	4.444315353972264	8.004028011947058	7.255091469271349	2682.0	2697.0	2605.0	826.0	d	10	9	0	circle	-30	114	-0.0040921676635504	-0.0015875293913836	0.019008561534572	0.0014431478878645	0.0006334003363537	0.0135091088751309	0.0114325606509127
2022-10-11	a135	m	29.0	16.0	0.0	1.0	4.15	3.98	32355.92724478936	11977.429878955252	20746.44060696677	5811.32826688635	12.104723997302417	4.444315353972264	8.004028011947058	7.255091469271349	2682.0	2697.0	2605.0	826.0	d	10	9	0	circle	-30	115	0.0043691687366148	0.0011688894753799	0.014177682812789	0.0012622195195356	0.0006089491150883	0.0124533540108177	0.0105821853761938
2022-10-11	a135	m	29.0	16.0	0.0	1.0	4.15	3.98	32355.92724478936	11977.429878955252	20746.44060696677	5811.32826688635	12.104723997302417	4.444315353972264	8.004028011947058	7.255091469271349	2682.0	2697.0	2605.0	826.0	d	10	9	0	circle	-30	116	0.0035906752291953	0.0033594095148164	0.0090022884555851	0.00108161039221	0.0005749884181135	0.0113313646760303	0.0096747658657067
2022-10-11	a135	m	29.0	16.0	0.0	1.0	4.15	3.98	32355.92724478936	11977.429878955252	20746.44060696677	5811.32826688635	12.104723997302417	4.444315353972264	8.004028011947058	7.255091469271349	2682.0	2697.0	2605.0	826.0	d	10	9	0	circle	-30	117	0.0032671562528785	0.0040578047438809	0.0096874300702977	0.0009032716716222	0.0005331845496007	0.0101647556367806	0.0087282994155576
2022-10-11	a135	m	29.0	16.0	0.0	1.0	4.15	3.98	32355.92724478936	11977.429878955252	20746.44060696677	5811.32826688635	12.104723997302417	4.444315353972264	8.004028011947058	7.255091469271349	2682.0	2697.0	2605.0	826.0	d	10	9	0	circle	-30	118	-0.0018907623046004	-0.0021788455545077	0.0083998074800954	0.0007292744187448	0.0004853821324357	0.0089755900434343	0.0077609334922537
2022-10-11	a135	m	29.0	16.0	0.0	1.0	4.15	3.98	32355.92724478936	11977.429878955252	20746.44060696677	5811.32826688635	12.104723997302417	4.444315353972264	8.004028011947058	7.255091469271349	2682.0	2697.0	2605.0	826.0	d	10	9	0	circle	-30	119	0.0077051144539152	-0.0013252853509423	0.0005423637832241	0.0005617984913584	0.0004335309839077	0.0077856853085241	0.0067903558332579
2022-10-11	a135	m	29.0	16.0	0.0	1.0	4.15	3.98	32355.92724478936	11977.429878955252	20746.44060696677	5811.32826688635	12.104723997302417	4.444315353972264	8.004028011947058	7.255091469271349	2682.0	2697.0	2605.0	826.0	d	10	9	0	circle	-30	120	0.0019859922046066	6.8536237847478e-05	-0.002451677419596	0.0004030969309611	0.0003795981227517	0.006615940324275	0.0058332452705621
2022-10-11	a135	m	29.0	16.0	0.0	1.0	4.15	3.98	32355.92724478936	11977.429878955252	20746.44060696677	5811.32826688635	12.104723997302417	4.444315353972264	8.004028011947058	7.255091469271349	2682.0	2697.0	2605.0	826.0	d	10	9	0	circle	-30	121	0.0029424373173365	0.0001738933704885	-0.0020367099170982	0.0002554317024322	0.0003254825205998	0.0054857105638349	0.0049047963408029
2022-10-11	a135	m	29.0	16.0	0.0	1.0	4.15	3.98	32355.92724478936	11977.429878955252	20746.44060696677	5811.32826688635	12.104723997302417	4.444315353972264	8.004028011947058	7.255091469271349	2682.0	2697.0	2605.0	826.0	d	10	9	0	circle	-30	122	0.002894907157684	0.0001491801502584	-0.0020402812270701	0.0001209707240283	0.0002729433763153	0.0044122654738778	0.0040183513735341
2022-10-11	a135	m	29.0	16.0	0.0	1.0	4.15	3.98	32355.92724478936	11977.429878955252	20746.44060696677	5811.32826688635	12.104723997302417	4.444315353972264	8.004028011947058	7.255091469271349	2682.0	2697.0	2605.0	826.0	d	10	9	0	circle	-30	123	-0.014263796529389	-0.0018514801205679	-0.0081694154627648	1.6449432276576609e-06	0.0002235403089172	0.0034103544806045	0.0031851692284596
2022-10-11	a135	m	29.0	16.0	0.0	1.0	4.15	3.98	32355.92724478936	11977.429878955252	20746.44060696677	5811.32826688635	12.104723997302417	4.444315353972264	8.004028011947058	7.255091469271349	2682.0	2697.0	2605.0	826.0	d	10	9	0	circle	-30	124	-0.0019771163951011	-0.0007777678656419	-0.004870056587781	-0.0001010116645394	0.0001785821474973	0.0024918927924837	0.002212298980447
2022-10-11	a135	m	29.0	16.0	0.0	1.0	4.15	3.98	32355.92724478936	11977.429878955252	20746.44060696677	5811.32826688635	12.104723997302417	4.444315353972264	8.004028011947058	7.255091469271349	2682.0	2697.0	2605.0	826.0	d	10	9	0	circle	-30	125	-0.0060911945819758	1.2249210716515e-05	-0.0054342793256861	-0.0001859938857378	0.000139086501202	0.0016657727925861	0.0013406924056461
2022-10-11	a135	m	29.0	16.0	0.0	1.0	4.15	3.98	32355.92724478936	11977.429878955252	20746.44060696677	5811.32826688635	12.104723997302417	4.444315353972264	8.004028011947058	7.255091469271349	2682.0	2697.0	2605.0	826.0	d	10	9	0	circle	-30	126	0.0079687322213672	-0.0030772702448326	-0.0028732647307674	-0.0002528902017648	0.0001057542683655	0.0009378036158776	0.0005791591457473
2022-10-11	a135	m	29.0	16.0	0.0	1.0	4.15	3.98	32355.92724478936	11977.429878955252	20746.44060696677	5811.32826688635	12.104723997302417	4.444315353972264	8.004028011947058	7.255091469271349	2682.0	2697.0	2605.0	826.0	d	10	9	0	circle	-30	127	-0.007736604284427	0.0050798730956299	-0.0060070497766184	-0.0003018814568577	7.896010174397123e-05	0.0003107702217208	0.0
2022-10-11	a135	m	29.0	16.0	0.0	1.0	4.15	3.98	32355.92724478936	11977.429878955252	20746.44060696677	5811.32826688635	12.104723997302417	4.444315353972264	8.004028011947058	7.255091469271349	2682.0	2697.0	2605.0	826.0	d	10	9	0	circle	-30	128	-0.0029204378933111	-0.0052221112044876	-0.0070943067637602	-0.0003337031837462	5.875534387834941e-05	-0.0002154052774193	0.0
2022-10-11	a135	m	29.0	16.0	0.0	1.0	4.15	3.98	32355.92724478936	11977.429878955252	20746.44060696677	5811.32826688635	12.104723997302417	4.444315353972264	8.004028011947058	7.255091469271349	2682.0	2697.0	2605.0	826.0	d	10	9	0	circle	-30	129	-0.000612990577453	-1.3679813402202e-05	0.0020011643311357	-0.0003495896382275	4.487811666106415e-05	-0.0006434139191214	-0.0002489461642328
2022-10-11	a135	m	29.0	16.0	0.0	1.0	4.15	3.98	32355.92724478936	11977.429878955252	20746.44060696677	5811.32826688635	12.104723997302417	4.444315353972264	8.004028011947058	7.255091469271349	2682.0	2697.0	2605.0	826.0	d	10	9	0	circle	-30	130	0.0046533203592954	-0.0036245957912455	-0.0042624208597365	-0.0003511945328928	3.677117438568261e-05	-0.0009782331812063	-0.0005902674739277
2022-10-11	a135	m	29.0	16.0	0.0	1.0	4.15	3.98	32355.92724478936	11977.429878955252	20746.44060696677	5811.32826688635	12.104723997302417	4.444315353972264	8.004028011947058	7.255091469271349	2682.0	2697.0	2605.0	826.0	d	10	9	0	circle	-30	131	-0.0002105304386696	0.0032110821454173	-0.0036321750058248	-0.0003404895225668	3.3616271679673365e-05	-0.0012267421106328	-0.0008526363163863
2022-10-11	a135	m	29.0	16.0	0.0	1.0	4.15	3.98	32355.92724478936	11977.429878955252	20746.44060696677	5811.32826688635	12.104723997302417	4.444315353972264	8.004028011947058	7.255091469271349	2682.0	2697.0	2605.0	826.0	d	10	9	0	circle	-30	132	-0.0032683455656394	-0.0032066779386822	-0.0021380300687547	-0.0003196608939711	3.439055005645287e-05	-0.0013972992757984	-0.0010432478317708
2022-10-11	a135	m	29.0	16.0	0.0	1.0	4.15	3.98	32355.92724478936	11977.429878955252	20746.44060696677	5811.32826688635	12.104723997302417	4.444315353972264	8.004028011947058	7.255091469271349	2682.0	2697.0	2605.0	826.0	d	10	9	0	circle	-30	133	-0.0011158718685562	0.00173006783417	0.0068003022547677	-0.0002910197092983	3.793976836696808e-05	-0.0014992955696293	-0.001170336091964
2022-10-11	a135	m	29.0	16.0	0.0	1.0	4.15	3.98	32355.92724478936	11977.429878955252	20746.44060696677	5811.32826688635	12.104723997302417	4.444315353972264	8.004028011947058	7.255091469271349	2682.0	2697.0	2605.0	826.0	d	10	9	0	circle	-30	134	-0.0050829975967975	0.0006952371004233	0.000917493310039	-0.0002569165822552	4.305980628613713e-05	-0.0015426957878664	-0.001242719399325
2022-10-11	a135	m	29.0	16.0	0.0	1.0	4.15	3.98	32355.92724478936	11977.429878955252	20746.44060696677	5811.32826688635	12.104723997302417	4.444315353972264	8.004028011947058	7.255091469271349	2682.0	2697.0	2605.0	826.0	d	10	9	0	circle	-30	135	0.0043420908264618	-5.5621714015231e-05	0.0003560301292416	-0.0002196412389684	4.858054301632534e-05	-0.0015375976001271	-0.0012693758181423
2022-10-11	a135	m	29.0	16.0	0.0	1.0	4.15	3.98	32355.92724478936	11977.429878955252	20746.44060696677	5811.32826688635	12.104723997302417	4.444315353972264	8.004028011947058	7.255091469271349	2682.0	2697.0	2605.0	826.0	d	10	9	0	circle	-30	136	0.0087686072136019	0.0017489415800693	0.0059307689600513	-0.0001813004510612	5.3447007285789415e-05	-0.0014938363491101	-0.0012590888907631
2022-10-11	a135	m	29.0	16.0	0.0	1.0	4.15	3.98	32355.92724478936	11977.429878955252	20746.44060696677	5811.32826688635	12.104723997302417	4.444315353972264	8.004028011947058	7.255091469271349	2682.0	2697.0	2605.0	826.0	d	10	9	0	circle	-30	137	0.0052238815295935	0.0028689253757911	0.0058283853699205	-0.0001436962150253	5.679254800034872e-05	-0.001420648556549	-0.0012201597935233
2022-10-11	a135	m	29.0	16.0	0.0	1.0	4.15	3.98	32355.92724478936	11977.429878955252	20746.44060696677	5811.32826688635	12.104723997302417	4.444315353972264	8.004028011947058	7.255091469271349	2682.0	2697.0	2605.0	826.0	d	10	9	0	circle	-30	138	-0.0018704198248487	0.0034849224825374	0.0026513441387625	-0.0001082456686896	5.799766559744067e-05	-0.0013264026013785	-0.0011601592670914
2022-10-11	a135	m	29.0	16.0	0.0	1.0	4.15	3.98	32355.92724478936	11977.429878955252	20746.44060696677	5811.32826688635	12.104723997302417	4.444315353972264	8.004028011947058	7.255091469271349	2682.0	2697.0	2605.0	826.0	d	10	9	0	circle	-30	139	-0.004134240114847	0.0003034783973622	-0.0007039130028119	-7.59683823336592e-05	5.672485626992857e-05	-0.0012184085468777	-0.0010857153082741
2022-10-11	a135	m	29.0	16.0	0.0	1.0	4.15	3.98	32355.92724478936	11977.429878955252	20746.44060696677	5811.32826688635	12.104723997302417	4.444315353972264	8.004028011947058	7.255091469271349	2682.0	2697.0	2605.0	826.0	d	10	9	0	circle	-30	140	-0.0036272625604399	0.0006417902500071	0.0068502562303963	-4.752350083464668e-05	5.292133421392689e-05	-0.0011028089713196	-0.001002364136271
2022-10-11	a135	m	29.0	16.0	0.0	1.0	4.15	3.98	32355.92724478936	11977.429878955252	20746.44060696677	5811.32826688635	12.104723997302417	4.444315353972264	8.004028011947058	7.255091469271349	2682.0	2697.0	2605.0	826.0	d	10	9	0	circle	-30	141	0.0008981784835915	-6.4464992591856e-05	0.0042368234528123	-2.325213754772392e-05	4.679135777120714e-05	-0.0009845399924705	-0.0009144964971516
2022-10-11	a135	m	29.0	16.0	0.0	1.0	4.15	3.98	32355.92724478936	11977.429878955252	20746.44060696677	5811.32826688635	12.104723997302417	4.444315353972264	8.004028011947058	7.255091469271349	2682.0	2697.0	2605.0	826.0	d	10	9	0	circle	-30	142	0.013097806635521	-0.0014690512528381	0.0008633160335852	-3.1956463597776136e-06	3.87491731349359e-05	-0.0008673572202204	-0.0008254124007257
2022-10-11	a135	m	29.0	16.0	0.0	1.0	4.15	3.98	32355.92724478936	11977.429878955252	20746.44060696677	5811.32826688635	12.104723997302417	4.444315353972264	8.004028011947058	7.255091469271349	2682.0	2697.0	2605.0	826.0	d	10	9	0	circle	-30	143	-0.0065418233103276	0.0011472851403092	-0.0018712733076381	1.2898415967811558e-05	2.936500621813722e-05	-0.0007539295487257	-0.0007116661265398
2022-10-11	a135	m	29.0	16.0	0.0	1.0	4.15	3.98	32355.92724478936	11977.429878955252	20746.44060696677	5811.32826688635	12.104723997302417	4.444315353972264	8.004028011947058	7.255091469271349	2682.0	2697.0	2605.0	826.0	d	10	9	0	circle	-30	144	0.0014174776111714	-0.0021831904947593	-0.0008158213911015	2.5547229779863344e-05	1.931262209387995e-05	-0.0006459923266503	-0.0006011324747765
2022-10-11	a135	m	29.0	16.0	0.0	1.0	4.15	3.98	32355.92724478936	11977.429878955252	20746.44060696677	5811.32826688635	12.104723997302417	4.444315353972264	8.004028011947058	7.255091469271349	2682.0	2697.0	2605.0	826.0	d	10	9	0	circle	-30	145	0.0005867276197672	0.0052842443661235	-0.0003551534185901	3.546542065333798e-05	9.321450814699316e-06	-0.0005445346459071	-0.0004997477744391
2022-10-11	a135	m	29.0	16.0	0.0	1.0	4.15	3.98	32355.92724478936	11977.429878955252	20746.44060696677	5811.32826688635	12.104723997302417	4.444315353972264	8.004028011947058	7.255091469271349	2682.0	2697.0	2605.0	826.0	d	10	9	0	circle	-30	146	-0.0047101425200522	-0.0008067851245854	-0.0020648435431007	4.3477140507163e-05	1.293149629368638e-07	-0.0004499961044248	-0.0004063896489547
2022-10-11	a135	m	29.0	16.0	0.0	1.0	4.15	3.98	32355.92724478936	11977.429878955252	20746.44060696677	5811.32826688635	12.104723997302417	4.444315353972264	8.004028011947058	7.255091469271349	2682.0	2697.0	2605.0	826.0	d	10	9	0	circle	-30	147	-0.0004754959854991	-0.0023788650261136	-0.0067745211651447	5.04309369636644e-05	-7.573272020570233e-06	-0.0003624593362698	-0.0003044551272856
2022-10-11	a135	m	29.0	16.0	0.0	1.0	4.15	3.98	32355.92724478936	11977.429878955252	20746.44060696677	5811.32826688635	12.104723997302417	4.444315353972264	8.004028011947058	7.255091469271349	2682.0	2697.0	2605.0	826.0	d	10	9	0	circle	-30	148	0.0068513514230142	-0.004701308685221	0.0001421432180612	5.712935322310746e-05	-1.3209890917179493e-05	-0.0002818268570316	-0.0002114876128914
2022-10-11	a135	m	29.0	16.0	0.0	1.0	4.15	3.98	32355.92724478936	11977.429878955252	20746.44060696677	5811.32826688635	12.104723997302417	4.444315353972264	8.004028011947058	7.255091469271349	2682.0	2697.0	2605.0	826.0	d	10	9	0	circle	-30	149	-0.0058454509669293	0.0003879394121553	-0.0036458136907827	6.427232007389206e-05	-1.6382053940840713e-05	-0.000207967333694	-0.0001273129596793
2022-10-11	a135	m	29.0	16.0	0.0	1.0	4.15	3.98	32355.92724478936	11977.429878955252	20746.44060696677	5811.32826688635	12.104723997302417	4.444315353972264	8.004028011947058	7.255091469271349	2682.0	2697.0	2605.0	826.0	d	10	9	0	circle	-30	150	0.0082660979553077	-0.0029078272403122	-0.0037731709795254	7.240113595676737e-05	-1.6909072249908066e-05	-0.0001408216002724	-5.151139206573052e-05
2022-10-11	a135	m	29.0	16.0	0.0	1.0	4.15	3.98	32355.92724478936	11977.429878955252	20746.44060696677	5811.32826688635	12.104723997302417	4.444315353972264	8.004028011947058	7.255091469271349	2682.0	2697.0	2605.0	826.0	d	10	9	0	circle	-30	151	-0.012462280701269	0.0002717225044321	-0.0018041759553254	8.183104133469083e-05	-1.4834680633598475e-05	-8.04677326128716e-05	0.0
2022-10-11	a135	m	29.0	16.0	0.0	1.0	4.15	3.98	32355.92724478936	11977.429878955252	20746.44060696677	5811.32826688635	12.104723997302417	4.444315353972264	8.004028011947058	7.255091469271349	2682.0	2697.0	2605.0	826.0	d	10	9	0	circle	-30	152	-0.0054861285062359	0.0008448025125613	-0.0051856417388895	9.257954616127648e-05	-1.0405607617759152e-05	-2.7145138663830203e-05	0.0
2022-10-11	a135	m	29.0	16.0	0.0	1.0	4.15	3.98	32355.92724478936	11977.429878955252	20746.44060696677	5811.32826688635	12.104723997302417	4.444315353972264	8.004028011947058	7.255091469271349	2682.0	2697.0	2605.0	826.0	d	10	9	0	circle	-30	153	-0.0035272201801254	0.0008773801790605	0.0064897105967677	0.0001043208488601	-4.033049753422778e-06	1.876374921512716e-05	0.0
2022-10-11	a135	m	29.0	16.0	0.0	1.0	4.15	3.98	32355.92724478936	11977.429878955252	20746.44060696677	5811.32826688635	12.104723997302417	4.444315353972264	8.004028011947058	7.255091469271349	2682.0	2697.0	2605.0	826.0	d	10	9	0	circle	-30	154	0.0017655633493901	-0.0029611832583253	-0.0003054475179169	0.0001164021493143	3.751733854508152e-06	5.678696966141605e-05	0.0
2022-10-11	a135	m	29.0	16.0	0.0	1.0	4.15	3.98	32355.92724478936	11977.429878955252	20746.44060696677	5811.32826688635	12.104723997302417	4.444315353972264	8.004028011947058	7.255091469271349	2682.0	2697.0	2605.0	826.0	d	10	9	0	circle	-30	155	0.0023216380865709	0.0010512169322159	-0.0035687140155509	0.0001279309824107	1.2341605593933012e-05	8.64315037248307e-05	0.0
2022-10-11	a135	m	29.0	16.0	0.0	1.0	4.15	3.98	32355.92724478936	11977.429878955252	20746.44060696677	5811.32826688635	12.104723997302417	4.444315353972264	8.004028011947058	7.255091469271349	2682.0	2697.0	2605.0	826.0	d	10	9	0	circle	-30	156	0.00146957947293	0.0006520917116729	-0.0020905655892774	0.000137906311773	2.109971167132601e-05	0.000107249725298	0.0
2022-10-11	a135	m	29.0	16.0	0.0	1.0	4.15	3.98	32355.92724478936	11977.429878955252	20746.44060696677	5811.32826688635	12.104723997302417	4.444315353972264	8.004028011947058	7.255091469271349	2682.0	2697.0	2605.0	826.0	d	10	9	0	circle	-30	157	0.0074985942840968	3.9387773485548e-05	0.0050073307735263	0.0001453541996605	2.9410701397537935e-05	0.0001189072727827	0.0
2022-10-11	a135	m	29.0	16.0	0.0	1.0	4.15	3.98	32355.92724478936	11977.429878955252	20746.44060696677	5811.32826688635	12.104723997302417	4.444315353972264	8.004028011947058	7.255091469271349	2682.0	2697.0	2605.0	826.0	d	10	9	0	circle	-30	158	-0.0020782484551699	0.0021634343339405	0.0011053391935395	0.0001494389745239	3.673334883204467e-05	0.0001212622134685	0.0
2022-10-11	a135	m	29.0	16.0	0.0	1.0	4.15	3.98	32355.92724478936	11977.429878955252	20746.44060696677	5811.32826688635	12.104723997302417	4.444315353972264	8.004028011947058	7.255091469271349	2682.0	2697.0	2605.0	826.0	d	10	9	0	circle	-30	159	-0.0011801132682089	0.0019571928692438	0.0014234641612609	0.0001495360434927	4.26469676741957e-05	0.0001144475219564	0.0
2022-10-11	a135	m	29.0	16.0	0.0	1.0	4.15	3.98	32355.92724478936	11977.429878955252	20746.44060696677	5811.32826688635	12.104723997302417	4.444315353972264	8.004028011947058	7.255091469271349	2682.0	2697.0	2605.0	826.0	d	10	9	0	circle	-30	160	-0.0009716410208976	-0.0005295204703056	0.0020030157393681	0.0001452715929404	4.688457956739924e-05	9.893763071090494e-05	0.0
2022-10-11	a135	m	29.0	16.0	0.0	1.0	4.15	3.98	32355.92724478936	11977.429878955252	20746.44060696677	5811.32826688635	12.104723997302417	4.444315353972264	8.004028011947058	7.255091469271349	2682.0	2697.0	2605.0	826.0	d	10	9	0	circle	-30	161	0.010281198199669	3.9505538309092e-05	0.0029483196630917	0.0001365481672843	4.93487926755587e-05	7.558881773430991e-05	0.0
2022-10-11	a135	m	29.0	16.0	0.0	1.0	4.15	3.98	32355.92724478936	11977.429878955252	20746.44060696677	5811.32826688635	12.104723997302417	4.444315353972264	8.004028011947058	7.255091469271349	2682.0	2697.0	2605.0	826.0	d	10	9	0	circle	-30	162	-0.0033884432692262	0.0024453716331326	0.0028417984020989	0.0001235640586571	5.0112335788858366e-05	4.5651870211111605e-05	0.0
2022-10-11	a135	m	29.0	16.0	0.0	1.0	4.15	3.98	32355.92724478936	11977.429878955252	20746.44060696677	5811.32826688635	12.104723997302417	4.444315353972264	8.004028011947058	7.255091469271349	2682.0	2697.0	2605.0	826.0	d	10	9	0	circle	-30	163	0.0093439542037968	0.0014144572279255	0.0027747147680043	0.000106810825172	4.940776847606468e-05	1.0753584736614833e-05	0.0
2022-10-11	a135	m	29.0	16.0	0.0	1.0	4.15	3.98	32355.92724478936	11977.429878955252	20746.44060696677	5811.32826688635	12.104723997302417	4.444315353972264	8.004028011947058	7.255091469271349	2682.0	2697.0	2605.0	826.0	d	10	9	0	circle	-30	164	-0.012885719000713	0.0005322335454378	0.0019843997132025	8.703143268281606e-05	4.760545819295032e-05	-2.7158658443193503e-05	0.0
2022-10-11	a135	m	29.0	16.0	0.0	1.0	4.15	3.98	32355.92724478936	11977.429878955252	20746.44060696677	5811.32826688635	12.104723997302417	4.444315353972264	8.004028011947058	7.255091469271349	2682.0	2697.0	2605.0	826.0	d	10	9	0	circle	-30	165	0.0086189865462401	-0.0047910757718425	0.0005630448067856	6.514437406502231e-05	4.517616812645021e-05	-6.591174555178102e-05	0.0
2022-10-11	a135	m	29.0	16.0	0.0	1.0	4.15	3.98	32355.92724478936	11977.429878955252	20746.44060696677	5811.32826688635	12.104723997302417	4.444315353972264	8.004028011947058	7.255091469271349	2682.0	2697.0	2605.0	826.0	d	10	9	0	circle	-30	166	-0.0072595863514668	0.0081885675297394	-0.0001385568601828	4.215798765201663e-05	4.264200291308141e-05	-0.000103237389236	-1.843739867093584e-05
2022-10-11	a135	m	29.0	16.0	0.0	1.0	4.15	3.98	32355.92724478936	11977.429878955252	20746.44060696677	5811.32826688635	12.104723997302417	4.444315353972264	8.004028011947058	7.255091469271349	2682.0	2697.0	2605.0	826.0	d	10	9	0	circle	-30	167	0.012072000697645	-0.0048048960353397	-0.0035533906916447	1.909315818156316e-05	4.052354835531864e-05	-0.0001369281498765	-7.731144333964819e-05
2022-10-11	a135	m	29.0	16.0	0.0	1.0	4.15	3.98	32355.92724478936	11977.429878955252	20746.44060696677	5811.32826688635	12.104723997302417	4.444315353972264	8.004028011947058	7.255091469271349	2682.0	2697.0	2605.0	826.0	d	10	9	0	circle	-30	168	-0.013065891802126	-0.0012293984883067	-0.0035985504339967	-3.0887840380070938e-06	3.928392723992316e-05	-0.0001650024085673	-0.0001226296972894
2022-10-11	a135	m	29.0	16.0	0.0	1.0	4.15	3.98	32355.92724478936	11977.429878955252	20746.44060696677	5811.32826688635	12.104723997302417	4.444315353972264	8.004028011947058	7.255091469271349	2682.0	2697.0	2605.0	826.0	d	10	9	0	circle	-30	169	0.0024186728216361	-0.002779598966434	-0.002961533792984	-2.356256785677836e-05	3.927011400184563e-05	-0.0001858572059809	-0.0001230245241223
2022-10-11	a135	m	29.0	16.0	0.0	1.0	4.15	3.98	32355.92724478936	11977.429878955252	20746.44060696677	5811.32826688635	12.104723997302417	4.444315353972264	8.004028011947058	7.255091469271349	2682.0	2697.0	2605.0	826.0	d	10	9	0	circle	-30	170	-0.0041412143707793	-0.0014603507254009	-0.0040470418433672	-4.171180132688982e-05	4.0663920263447335e-05	-0.0001983889819799	-0.0001160132603896
2022-10-11	a135	m	29.0	16.0	0.0	1.0	4.15	3.98	32355.92724478936	11977.429878955252	20746.44060696677	5811.32826688635	12.104723997302417	4.444315353972264	8.004028011947058	7.255091469271349	2682.0	2697.0	2605.0	826.0	d	10	9	0	circle	-30	171	-0.0035255472889685	-0.0013577760539498	-0.003197055812417	-5.717632925813665e-05	4.3458337132788215e-05	-0.0002020698250762	-0.0001014351586853
2022-10-11	a135	m	29.0	16.0	0.0	1.0	4.15	3.98	32355.92724478936	11977.429878955252	20746.44060696677	5811.32826688635	12.104723997302417	4.444315353972264	8.004028011947058	7.255091469271349	2682.0	2697.0	2605.0	826.0	d	10	9	0	circle	-30	172	-0.0012762222328437	0.0003590068247631	-0.0026683585706036	-6.98602411109015e-05	4.746404376465173e-05	-0.0001969748357757	-7.965055090015157e-05
2022-10-11	a135	m	29.0	16.0	0.0	1.0	4.15	3.98	32355.92724478936	11977.429878955252	20746.44060696677	5811.32826688635	12.104723997302417	4.444315353972264	8.004028011947058	7.255091469271349	2682.0	2697.0	2605.0	826.0	d	10	9	0	circle	-30	173	0.0041037367252998	0.0011148991189022	-0.0044683069737787	-7.990025125221056e-05	5.234035578812577e-05	-0.0001837603800413	-5.151977300101069e-05
2022-10-11	a135	m	29.0	16.0	0.0	1.0	4.15	3.98	32355.92724478936	11977.429878955252	20746.44060696677	5811.32826688635	12.104723997302417	4.444315353972264	8.004028011947058	7.255091469271349	2682.0	2697.0	2605.0	826.0	d	10	9	0	circle	-30	174	0.0036032988579829	-5.4123321834382e-06	1.1819704698057e-05	-8.76059026990762e-05	5.763989374091743e-05	-0.0001635947403776	-1.834894393766169e-05
2022-10-11	a135	m	29.0	16.0	0.0	1.0	4.15	3.98	32355.92724478936	11977.429878955252	20746.44060696677	5811.32826688635	12.104723997302417	4.444315353972264	8.004028011947058	7.255091469271349	2682.0	2697.0	2605.0	826.0	d	10	9	0	circle	-30	175	0.0001599631695233	0.0004803443993577	-0.0005857083587775	-9.339664499330636e-05	6.285577873426599e-05	-0.0001380450703282	0.0
2022-10-11	a135	m	29.0	16.0	0.0	1.0	4.15	3.98	32355.92724478936	11977.429878955252	20746.44060696677	5811.32826688635	12.104723997302417	4.444315353972264	8.004028011947058	7.255091469271349	2682.0	2697.0	2605.0	826.0	d	10	9	0	circle	-30	176	-0.0004185898239691	0.0005803380240421	0.0007965007639886	-9.776201714976696e-05	6.746452984993304e-05	-0.0001089301942251	0.0
2022-10-11	a135	m	29.0	16.0	0.0	1.0	4.15	3.98	32355.92724478936	11977.429878955252	20746.44060696677	5811.32826688635	12.104723997302417	4.444315353972264	8.004028011947058	7.255091469271349	2682.0	2697.0	2605.0	826.0	d	10	9	0	circle	-30	177	-0.0026902653219354	-0.0015806674362983	0.0007780113787728	-0.0001012515708479	7.096353561500342e-05	-7.815463177833766e-05	0.0
2022-10-11	a135	m	29.0	16.0	0.0	1.0	4.15	3.98	32355.92724478936	11977.429878955252	20746.44060696677	5811.32826688635	12.104723997302417	4.444315353972264	8.004028011947058	7.255091469271349	2682.0	2697.0	2605.0	826.0	d	10	9	0	circle	-30	178	-0.012226782386609	0.0003696217013416	0.0092618732534205	-0.0001044771166064	7.29056332774396e-05	-4.754108451159723e-05	0.0
2022-10-11	a135	m	29.0	16.0	0.0	1.0	4.15	3.98	32355.92724478936	11977.429878955252	20746.44060696677	5811.32826688635	12.104723997302417	4.444315353972264	8.004028011947058	7.255091469271349	2682.0	2697.0	2605.0	826.0	d	10	9	0	circle	-30	179	0.0038710303075613	0.001881171613356	-0.0004404488952424	-0.0001080950380966	7.293463430527443e-05	-1.8681086507146203e-05	0.0
2022-10-11	a135	m	29.0	16.0	0.0	1.0	4.15	3.98	32355.92724478936	11977.429878955252	20746.44060696677	5811.32826688635	12.104723997302417	4.444315353972264	8.004028011947058	7.255091469271349	2682.0	2697.0	2605.0	826.0	d	10	9	0	circle	-30	180	0.0019198129541899	0.0018845028031937	0.0009147123945575	-0.0001127393432304	7.082222430030021e-05	7.1748474744940425e-06	0.0
2022-10-11	a135	m	29.0	16.0	0.0	1.0	4.15	3.98	32355.92724478936	11977.429878955252	20746.44060696677	5811.32826688635	12.104723997302417	4.444315353972264	8.004028011947058	7.255091469271349	2682.0	2697.0	2605.0	826.0	d	10	9	0	circle	-30	181	0.01671000325866	0.0010100619534487	0.0033023207858112	-0.0001189085571778	6.649925389680438e-05	2.9178024837545456e-05	0.0
2022-10-11	a135	m	29.0	16.0	0.0	1.0	4.15	3.98	32355.92724478936	11977.429878955252	20746.44060696677	5811.32826688635	12.104723997302417	4.444315353972264	8.004028011947058	7.255091469271349	2682.0	2697.0	2605.0	826.0	d	10	9	0	circle	-30	182	-0.0089659313036599	0.0012246505278156	0.0033524589895459	-0.0001268536884587	6.0071524236543927e-05	4.690107618435983e-05	0.0
2022-10-11	a135	m	29.0	16.0	0.0	1.0	4.15	3.98	32355.92724478936	11977.429878955252	20746.44060696677	5811.32826688635	12.104723997302417	4.444315353972264	8.004028011947058	7.255091469271349	2682.0	2697.0	2605.0	826.0	d	10	9	0	circle	-30	183	0.0038447526019062	-8.900150713631e-05	0.0003498495873479	-0.0001365204691281	5.181548637886988e-05	6.0324720902480175e-05	0.0
2022-10-11	a135	m	29.0	16.0	0.0	1.0	4.15	3.98	32355.92724478936	11977.429878955252	20746.44060696677	5811.32826688635	12.104723997302417	4.444315353972264	8.004028011947058	7.255091469271349	2682.0	2697.0	2605.0	826.0	d	10	9	0	circle	-30	184	0.002954397363203	9.886258055302e-05	-0.0006660462590356	-0.0001475565213424	4.21563789724568e-05	6.97921103841395e-05	0.0
2022-10-11	a135	m	29.0	16.0	0.0	1.0	4.15	3.98	32355.92724478936	11977.429878955252	20746.44060696677	5811.32826688635	12.104723997302417	4.444315353972264	8.004028011947058	7.255091469271349	2682.0	2697.0	2605.0	826.0	d	10	9	0	circle	-30	185	-0.0015733044800319	-0.0003095009720116	-0.0019309975299383	-0.0001593586227651	3.163495431902999e-05	7.593509439218723e-05	0.0
2022-10-11	a135	m	29.0	16.0	0.0	1.0	4.15	3.98	32355.92724478936	11977.429878955252	20746.44060696677	5811.32826688635	12.104723997302417	4.444315353972264	8.004028011947058	7.255091469271349	2682.0	2697.0	2605.0	826.0	d	10	9	0	circle	-30	186	-0.0011465175599308	0.0001593980760282	-0.0001734211358203	-0.0001711406734204	2.086919760035908e-05	7.958799081592806e-05	0.0
2022-10-11	a135	m	29.0	16.0	0.0	1.0	4.15	3.98	32355.92724478936	11977.429878955252	20746.44060696677	5811.32826688635	12.104723997302417	4.444315353972264	8.004028011947058	7.255091469271349	2682.0	2697.0	2605.0	826.0	d	10	9	0	circle	-30	187	-0.0011868393525605	0.0004415475393747	0.0015560990839451	-0.000182015323142	1.0515309904126038e-05	8.170549380107863e-05	0.0
2022-10-11	a135	m	29.0	16.0	0.0	1.0	4.15	3.98	32355.92724478936	11977.429878955252	20746.44060696677	5811.32826688635	12.104723997302417	4.444315353972264	8.004028011947058	7.255091469271349	2682.0	2697.0	2605.0	826.0	d	10	9	0	circle	-30	188	-0.0046255132147824	-0.0003470729457335	0.0005610060690844	-0.0001910775487723	1.2290088743826228e-06	8.329023082701605e-05	0.0
2022-10-11	a135	m	29.0	16.0	0.0	1.0	4.15	3.98	32355.92724478936	11977.429878955252	20746.44060696677	5811.32826688635	12.104723997302417	4.444315353972264	8.004028011947058	7.255091469271349	2682.0	2697.0	2605.0	826.0	d	10	9	0	circle	-30	189	0.0037839653625478	0.0008381525367274	-0.0007812730741149	-0.0001974749664448	-6.373900918418573e-06	8.532392562976687e-05	0.0
2022-10-11	a135	m	29.0	16.0	0.0	1.0	4.15	3.98	32355.92724478936	11977.429878955252	20746.44060696677	5811.32826688635	12.104723997302417	4.444315353972264	8.004028011947058	7.255091469271349	2682.0	2697.0	2605.0	826.0	d	10	9	0	circle	-30	190	-0.0046791288162032	-0.0031322470628137	-0.0010087397616434	-0.0002004574186922	-1.1758248093798536e-05	8.869528560056696e-05	0.0
2022-10-11	a135	m	29.0	16.0	0.0	1.0	4.15	3.98	32355.92724478936	11977.429878955252	20746.44060696677	5811.32826688635	12.104723997302417	4.444315353972264	8.004028011947058	7.255091469271349	2682.0	2697.0	2605.0	826.0	d	10	9	0	circle	-30	191	0.011520125690307	-4.2467756661155e-05	-0.0011080487872838	-0.000199410768967	-1.4508766563852777e-05	9.41261403334412e-05	0.0
2022-10-11	a135	m	29.0	16.0	0.0	1.0	4.15	3.98	32355.92724478936	11977.429878955252	20746.44060696677	5811.32826688635	12.104723997302417	4.444315353972264	8.004028011947058	7.255091469271349	2682.0	2697.0	2605.0	826.0	d	10	9	0	circle	-30	192	-0.012576944212588	-0.0015336943745213	-0.0021675520307797	-0.0001938899504849	-1.4361263506295872e-05	0.0001021041191116	0.0
2022-10-11	a135	m	29.0	16.0	0.0	1.0	4.15	3.98	32355.92724478936	11977.429878955252	20746.44060696677	5811.32826688635	12.104723997302417	4.444315353972264	8.004028011947058	7.255091469271349	2682.0	2697.0	2605.0	826.0	d	10	9	0	circle	-30	193	-0.010981300309347	-0.0016132420836585	0.0002400357984322	-0.0001836599124854	-1.1218926292393706e-05	0.0001128300925462	0.0
2022-10-11	a135	m	29.0	16.0	0.0	1.0	4.15	3.98	32355.92724478936	11977.429878955252	20746.44060696677	5811.32826688635	12.104723997302417	4.444315353972264	8.004028011947058	7.255091469271349	2682.0	2697.0	2605.0	826.0	d	10	9	0	circle	-30	194	0.019726298489845	0.0051906462836913	-0.0005550825948728	-0.0001687261173952	-5.152029871545215e-06	0.0001261844322364	0.0
2022-10-11	a135	m	29.0	16.0	0.0	1.0	4.15	3.98	32355.92724478936	11977.429878955252	20746.44060696677	5811.32826688635	12.104723997302417	4.444315353972264	8.004028011947058	7.255091469271349	2682.0	2697.0	2605.0	826.0	d	10	9	0	circle	-30	195	-0.015547659328956	-0.0019437945853748	-0.0020126232549636	-0.0001493287393678	3.612689845923372e-06	0.0001417111429234	0.0
2022-10-11	a135	m	29.0	16.0	0.0	1.0	4.15	3.98	32355.92724478936	11977.429878955252	20746.44060696677	5811.32826688635	12.104723997302417	4.444315353972264	8.004028011947058	7.255091469271349	2682.0	2697.0	2605.0	826.0	d	10	9	0	circle	-30	196	0.0077590061919419	-0.0024450452752019	-0.0050244696264421	-0.0001259078860314	1.4701314262586698e-05	0.0001586181867239	1.800898642989076e-05
2022-10-11	a135	m	29.0	16.0	0.0	1.0	4.15	3.98	32355.92724478936	11977.429878955252	20746.44060696677	5811.32826688635	12.104723997302417	4.444315353972264	8.004028011947058	7.255091469271349	2682.0	2697.0	2605.0	826.0	d	10	9	0	circle	-30	197	0.0014632776213739	0.0004242116371629	0.000684021700328	-9.906674190088352e-05	2.7595564218169347e-05	0.0001757990618087	4.913675568968365e-05
2022-10-11	a135	m	29.0	16.0	0.0	1.0	4.15	3.98	32355.92724478936	11977.429878955252	20746.44060696677	5811.32826688635	12.104723997302417	4.444315353972264	8.004028011947058	7.255091469271349	2682.0	2697.0	2605.0	826.0	d	10	9	0	circle	-30	198	-0.0058082097068972	-0.0028428535717872	-0.000744753019534	-6.954307618981759e-05	4.1637889987190405e-05	0.0001918853791599	8.07044129829848e-05
2022-10-11	a135	m	29.0	16.0	0.0	1.0	4.15	3.98	32355.92724478936	11977.429878955252	20746.44060696677	5811.32826688635	12.104723997302417	4.444315353972264	8.004028011947058	7.255091469271349	2682.0	2697.0	2605.0	826.0	d	10	9	0	circle	-30	199	0.0015563509630446	-8.5137154290534e-05	4.3820398467425e-05	-3.818690375562719e-05	5.605089813026662e-05	0.0002053322551593	0.0001110944532734
2022-10-11	a135	m	29.0	16.0	0.0	1.0	4.15	3.98	32355.92724478936	11977.429878955252	20746.44060696677	5811.32826688635	12.104723997302417	4.444315353972264	8.004028011947058	7.255091469271349	2682.0	2697.0	2605.0	826.0	d	10	9	0	circle	-30	200	0.0018775147379467	0.0009393308822577	-0.0011030010666858	-5.938715486549729e-06	6.997547942884286e-05	0.0002145268793106	0.0001386126843952
2022-10-11	a135	m	29.0	16.0	0.0	1.0	4.15	3.98	32355.92724478936	11977.429878955252	20746.44060696677	5811.32826688635	12.104723997302417	4.444315353972264	8.004028011947058	7.255091469271349	2682.0	2697.0	2605.0	826.0	d	10	10	1	circle	-30	0	0.0081151290631234	0.0004809052200142	0.015876391956665	0.0047391525328398	0.0052711525337579	0.0139577513109152	0.0039474462443174
2022-10-11	a135	m	29.0	16.0	0.0	1.0	4.15	3.98	32355.92724478936	11977.429878955252	20746.44060696677	5811.32826688635	12.104723997302417	4.444315353972264	8.004028011947058	7.255091469271349	2682.0	2697.0	2605.0	826.0	d	10	10	1	circle	-30	1	-0.018205478501524	0.0050708859170477	0.012313947914869	0.0044769552027604	0.0054789080392363	0.0130860358408638	0.003130172598867
2022-10-11	a135	m	29.0	16.0	0.0	1.0	4.15	3.98	32355.92724478936	11977.429878955252	20746.44060696677	5811.32826688635	12.104723997302417	4.444315353972264	8.004028011947058	7.255091469271349	2682.0	2697.0	2605.0	826.0	d	10	10	1	circle	-30	2	0.010275078922434	0.0009600351985766	0.0049290035081303	0.0042189874615832	0.0056724204873163	0.0121761874144985	0.0022847794655989
2022-10-11	a135	m	29.0	16.0	0.0	1.0	4.15	3.98	32355.92724478936	11977.429878955252	20746.44060696677	5811.32826688635	12.104723997302417	4.444315353972264	8.004028011947058	7.255091469271349	2682.0	2697.0	2605.0	826.0	d	10	10	1	circle	-30	3	-0.0069920409764434	0.0030407247998521	0.022782939067088	0.0039666504644543	0.0058457996169965	0.0112392162294553	0.0014267661480045
2022-10-11	a135	m	29.0	16.0	0.0	1.0	4.15	3.98	32355.92724478936	11977.429878955252	20746.44060696677	5811.32826688635	12.104723997302417	4.444315353972264	8.004028011947058	7.255091469271349	2682.0	2697.0	2605.0	826.0	d	10	10	1	circle	-30	4	0.017368848657557	0.0093527367224837	-0.0007111533983274	0.0037205610880843	0.0059930740931537	0.0102858174312112	0.0005721822499731
2022-10-11	a135	m	29.0	16.0	0.0	1.0	4.15	3.98	32355.92724478936	11977.429878955252	20746.44060696677	5811.32826688635	12.104723997302417	4.444315353972264	8.004028011947058	7.255091469271349	2682.0	2697.0	2605.0	826.0	d	10	10	1	circle	-30	5	-0.014619308839895	0.0074751995289549	0.002083507248962	0.0034806165110797	0.0061084309405311	0.0093261534166894	0.0
2022-10-11	a135	m	29.0	16.0	0.0	1.0	4.15	3.98	32355.92724478936	11977.429878955252	20746.44060696677	5811.32826688635	12.104723997302417	4.444315353972264	8.004028011947058	7.255091469271349	2682.0	2697.0	2605.0	826.0	d	10	10	1	circle	-30	6	0.0009717918147812	0.0045652991408513	0.0047553715338324	0.0032460985264912	0.0061864732875748	0.0083696581359132	0.0
2022-10-11	a135	m	29.0	16.0	0.0	1.0	4.15	3.98	32355.92724478936	11977.429878955252	20746.44060696677	5811.32826688635	12.104723997302417	4.444315353972264	8.004028011947058	7.255091469271349	2682.0	2697.0	2605.0	826.0	d	10	10	1	circle	-30	7	0.0065244767689643	0.0060382627320487	0.012342509688701	0.0030158157320859	0.0062224764408902	0.0074248928282874	0.0
2022-10-11	a135	m	29.0	16.0	0.0	1.0	4.15	3.98	32355.92724478936	11977.429878955252	20746.44060696677	5811.32826688635	12.104723997302417	4.444315353972264	8.004028011947058	7.255091469271349	2682.0	2697.0	2605.0	826.0	d	10	10	1	circle	-30	8	0.0057756956040601	0.014111802481443	0.0003542526323837	0.0027882996738905	0.0062126347719543	0.0064994679741174	0.0
2022-10-11	a135	m	29.0	16.0	0.0	1.0	4.15	3.98	32355.92724478936	11977.429878955252	20746.44060696677	5811.32826688635	12.104723997302417	4.444315353972264	8.004028011947058	7.255091469271349	2682.0	2697.0	2605.0	826.0	d	10	10	1	circle	-30	9	-0.0019508617101164	0.012061007100204	0.001091647704853	0.0025620437664866	0.0061542953036935	0.0056000134804166	0.0
2022-10-11	a135	m	29.0	16.0	0.0	1.0	4.15	3.98	32355.92724478936	11977.429878955252	20746.44060696677	5811.32826688635	12.104723997302417	4.444315353972264	8.004028011947058	7.255091469271349	2682.0	2697.0	2605.0	826.0	d	10	10	1	circle	-30	10	0.012205666728944	0.012947474274789	0.0016282316387081	0.0023357496486246	0.0060461569859754	0.0047321803879276	0.0
2022-10-11	a135	m	29.0	16.0	0.0	1.0	4.15	3.98	32355.92724478936	11977.429878955252	20746.44060696677	5811.32826688635	12.104723997302417	4.444315353972264	8.004028011947058	7.255091469271349	2682.0	2697.0	2605.0	826.0	d	10	10	1	circle	-30	11	0.0093795247561783	0.014947490215128	0.0045806722032965	0.0021085546639779	0.0058884020255684	0.0039006814636741	0.0
2022-10-11	a135	m	29.0	16.0	0.0	1.0	4.15	3.98	32355.92724478936	11977.429878955252	20746.44060696677	5811.32826688635	12.104723997302417	4.444315353972264	8.004028011947058	7.255091469271349	2682.0	2697.0	2605.0	826.0	d	10	10	1	circle	-30	12	0.0095859710739645	0.0079332982618906	0.0068597834489598	0.0018802183002793	0.0056827335843097	0.0031093781752414	0.0
2022-10-11	a135	m	29.0	16.0	0.0	1.0	4.15	3.98	32355.92724478936	11977.429878955252	20746.44060696677	5811.32826688635	12.104723997302417	4.444315353972264	8.004028011947058	7.255091469271349	2682.0	2697.0	2605.0	826.0	d	10	10	1	circle	-30	13	0.0083134251672554	0.0080314205857226	0.0022146703393214	0.0016512342261075	0.0054323122872427	0.0023613983439564	0.0
2022-10-11	a135	m	29.0	16.0	0.0	1.0	4.15	3.98	32355.92724478936	11977.429878955252	20746.44060696677	5811.32826688635	12.104723997302417	4.444315353972264	8.004028011947058	7.255091469271349	2682.0	2697.0	2605.0	826.0	d	10	10	1	circle	-30	14	0.0057805166424749	0.0082987442778153	0.000786746728951	0.0014228403133906	0.0051416022996087	0.0016592565668688	0.0
2022-10-11	a135	m	29.0	16.0	0.0	1.0	4.15	3.98	32355.92724478936	11977.429878955252	20746.44060696677	5811.32826688635	12.104723997302417	4.444315353972264	8.004028011947058	7.255091469271349	2682.0	2697.0	2605.0	826.0	d	10	10	1	circle	-30	15	-0.0016716937413601	0.0040219037964311	0.0037688258640322	0.0011969238412696	0.0048161495961531	0.0010049609977523	0.0
2022-10-11	a135	m	29.0	16.0	0.0	1.0	4.15	3.98	32355.92724478936	11977.429878955252	20746.44060696677	5811.32826688635	12.104723997302417	4.444315353972264	8.004028011947058	7.255091469271349	2682.0	2697.0	2605.0	826.0	d	10	10	1	circle	-30	16	-0.006130440557681	0.0035522892575389	0.0003633703169343	0.0009758451035507	0.004462315394477	0.0004001064033579	0.0
2022-10-11	a135	m	29.0	16.0	0.0	1.0	4.15	3.98	32355.92724478936	11977.429878955252	20746.44060696677	5811.32826688635	12.104723997302417	4.444315353972264	8.004028011947058	7.255091469271349	2682.0	2697.0	2605.0	826.0	d	10	10	1	circle	-30	17	-0.0066614047264612	0.0046684173786972	0.0018170647708413	0.0007622259651377	0.0040869839480082	-0.0001540438872457	0.0
2022-10-11	a135	m	29.0	16.0	0.0	1.0	4.15	3.98	32355.92724478936	11977.429878955252	20746.44060696677	5811.32826688635	12.104723997302417	4.444315353972264	8.004028011947058	7.255091469271349	2682.0	2697.0	2605.0	826.0	d	10	10	1	circle	-30	18	0.010568982077434	-0.001611437530425	-0.0050145688220957	0.0005587587251057	0.0036972622958567	-0.0006564883847817	0.0
2022-10-11	a135	m	29.0	16.0	0.0	1.0	4.15	3.98	32355.92724478936	11977.429878955252	20746.44060696677	5811.32826688635	12.104723997302417	4.444315353972264	8.004028011947058	7.255091469271349	2682.0	2697.0	2605.0	826.0	d	10	10	1	circle	-30	19	-0.0074902766047897	0.0002950685449325	0.0045747294441928	0.0003680652385098	0.0033001882604187	-0.001106428402422	0.0
2022-10-11	a135	m	29.0	16.0	0.0	1.0	4.15	3.98	32355.92724478936	11977.429878955252	20746.44060696677	5811.32826688635	12.104723997302417	4.444315353972264	8.004028011947058	7.255091469271349	2682.0	2697.0	2605.0	826.0	d	10	10	1	circle	-30	20	-0.0058556005840656	0.0001661898791552	0.0036829748504443	0.0001925966651445	0.0029024631652513	-0.0015032157870939	0.0
2022-10-11	a135	m	29.0	16.0	0.0	1.0	4.15	3.98	32355.92724478936	11977.429878955252	20746.44060696677	5811.32826688635	12.104723997302417	4.444315353972264	8.004028011947058	7.255091469271349	2682.0	2697.0	2605.0	826.0	d	10	10	1	circle	-30	21	0.014679686935166	-0.00352398176678	-0.010213862412251	3.4556072678767206e-05	0.0025102252439914	-0.0018463132251856	0.0
2022-10-11	a135	m	29.0	16.0	0.0	1.0	4.15	3.98	32355.92724478936	11977.429878955252	20746.44060696677	5811.32826688635	12.104723997302417	4.444315353972264	8.004028011947058	7.255091469271349	2682.0	2697.0	2605.0	826.0	d	10	10	1	circle	-30	22	-0.0067607296409769	3.9436075583843e-05	0.0052684557085955	-0.0001041627607645	0.0021288744949593	-0.0021352771311709	0.0
2022-10-11	a135	m	29.0	16.0	0.0	1.0	4.15	3.98	32355.92724478936	11977.429878955252	20746.44060696677	5811.32826688635	12.104723997302417	4.444315353972264	8.004028011947058	7.255091469271349	2682.0	2697.0	2605.0	826.0	d	10	10	1	circle	-30	23	0.0064846056333535	0.0002732733766337	-0.0059028712718514	-0.0002220366017364	0.001762953524816	-0.0023697595800283	-0.0003847694534758
2022-10-11	a135	m	29.0	16.0	0.0	1.0	4.15	3.98	32355.92724478936	11977.429878955252	20746.44060696677	5811.32826688635	12.104723997302417	4.444315353972264	8.004028011947058	7.255091469271349	2682.0	2697.0	2605.0	826.0	d	10	10	1	circle	-30	24	-0.012822399344072	0.0020719713364471	-0.0056714159365445	-0.0003179960989651	0.0014160817860918	-0.0025495166334247	-0.0008154387483677
2022-10-11	a135	m	29.0	16.0	0.0	1.0	4.15	3.98	32355.92724478936	11977.429878955252	20746.44060696677	5811.32826688635	12.104723997302417	4.444315353972264	8.004028011947058	7.255091469271349	2682.0	2697.0	2605.0	826.0	d	10	10	1	circle	-30	25	-0.014015089015368	-0.0051465966854661	-0.0099538469024445	-0.0003915220356217	0.0010909317263508	-0.0026744119969572	-0.0011919582349846
2022-10-11	a135	m	29.0	16.0	0.0	1.0	4.15	3.98	32355.92724478936	11977.429878955252	20746.44060696677	5811.32826688635	12.104723997302417	4.444315353972264	8.004028011947058	7.255091469271349	2682.0	2697.0	2605.0	826.0	d	10	10	1	circle	-30	26	0.0058811711950769	-0.0015039317897209	0.0025941147860549	-0.0004427066789976	0.0007892358192213	-0.0027443993399594	-0.0015124568417404
2022-10-11	a135	m	29.0	16.0	0.0	1.0	4.15	3.98	32355.92724478936	11977.429878955252	20746.44060696677	5811.32826688635	12.104723997302417	4.444315353972264	8.004028011947058	7.255091469271349	2682.0	2697.0	2605.0	826.0	d	10	10	1	circle	-30	27	0.003452261023036	-0.004327596469115	-0.0011089983764349	-0.0004722349844102	0.0005118268543064	-0.0027594678085409	-0.0017754059698241
2022-10-11	a135	m	29.0	16.0	0.0	1.0	4.15	3.98	32355.92724478936	11977.429878955252	20746.44060696677	5811.32826688635	12.104723997302417	4.444315353972264	8.004028011947058	7.255091469271349	2682.0	2697.0	2605.0	826.0	d	10	10	1	circle	-30	28	-0.003420989793982	0.0036339887339497	-0.0026743680286755	-0.0004812918982546	0.0002587224262961	-0.0027195599290189	-0.0019795456044682
2022-10-11	a135	m	29.0	16.0	0.0	1.0	4.15	3.98	32355.92724478936	11977.429878955252	20746.44060696677	5811.32826688635	12.104723997302417	4.444315353972264	8.004028011947058	7.255091469271349	2682.0	2697.0	2605.0	826.0	d	10	10	1	circle	-30	29	-0.0023432805851316	-6.4084469783909e-05	-0.0031380451025436	-0.0004714442728557	2.925443483614942e-05	-0.0026244894706896	-0.0021237907629977
2022-10-11	a135	m	29.0	16.0	0.0	1.0	4.15	3.98	32355.92724478936	11977.429878955252	20746.44060696677	5811.32826688635	12.104723997302417	4.444315353972264	8.004028011947058	7.255091469271349	2682.0	2697.0	2605.0	826.0	d	10	10	1	circle	-30	30	-0.002381860124149	-0.0001422771545261	0.010150023794417	-0.0004445279708389	-0.000177773410481	-0.0024738774895938	-0.0018515761082739
2022-10-11	a135	m	29.0	16.0	0.0	1.0	4.15	3.98	32355.92724478936	11977.429878955252	20746.44060696677	5811.32826688635	12.104723997302417	4.444315353972264	8.004028011947058	7.255091469271349	2682.0	2697.0	2605.0	826.0	d	10	10	1	circle	-30	31	0.0053136842814521	0.0016436209584476	-0.0047318023303777	-0.0004025326901007	-0.0003639223196698	-0.002267115934722	-0.0015006609249514
2022-10-11	a135	m	29.0	16.0	0.0	1.0	4.15	3.98	32355.92724478936	11977.429878955252	20746.44060696677	5811.32826688635	12.104723997302417	4.444315353972264	8.004028011947058	7.255091469271349	2682.0	2697.0	2605.0	826.0	d	10	10	1	circle	-30	32	0.0035450906720855	0.0022422406237651	-0.0024957273804822	-0.000347476681946	-0.0005309629422934	-0.002003373962901	-0.0011249343386614
2022-10-11	a135	m	29.0	16.0	0.0	1.0	4.15	3.98	32355.92724478936	11977.429878955252	20746.44060696677	5811.32826688635	12.104723997302417	4.444315353972264	8.004028011947058	7.255091469271349	2682.0	2697.0	2605.0	826.0	d	10	10	1	circle	-30	33	-0.004559621707893	-0.0022939895749381	0.0039708036705339	-0.000281287239511	-0.0006807341123254	-0.001681654732503	-0.0007196333806665
2022-10-11	a135	m	29.0	16.0	0.0	1.0	4.15	3.98	32355.92724478936	11977.429878955252	20746.44060696677	5811.32826688635	12.104723997302417	4.444315353972264	8.004028011947058	7.255091469271349	2682.0	2697.0	2605.0	826.0	d	10	10	1	circle	-30	34	-0.003683880757822	-0.0001910177258057	0.0020470061413911	-0.0002057050287471	-0.0008150196628009	-0.0013008918593588	-0.0002801671678106
2022-10-11	a135	m	29.0	16.0	0.0	1.0	4.15	3.98	32355.92724478936	11977.429878955252	20746.44060696677	5811.32826688635	12.104723997302417	4.444315353972264	8.004028011947058	7.255091469271349	2682.0	2697.0	2605.0	826.0	d	10	10	1	circle	-30	35	0.02132185454681	0.0013833522798904	0.0016129996288329	-0.000122208974278	-0.0009354412950832	-0.000860078133549	0.0
2022-10-11	a135	m	29.0	16.0	0.0	1.0	4.15	3.98	32355.92724478936	11977.429878955252	20746.44060696677	5811.32826688635	12.104723997302417	4.444315353972264	8.004028011947058	7.255091469271349	2682.0	2697.0	2605.0	826.0	d	10	10	1	circle	-30	36	-9.6225858216497e-05	0.0025159012404305	0.0006248259888449	-3.196053823048117e-05	-0.0010433629128647	-0.0003584345242877	0.0
2022-10-11	a135	m	29.0	16.0	0.0	1.0	4.15	3.98	32355.92724478936	11977.429878955252	20746.44060696677	5811.32826688635	12.104723997302417	4.444315353972264	8.004028011947058	7.255091469271349	2682.0	2697.0	2605.0	826.0	d	10	10	1	circle	-30	37	-0.0060234535371781	0.0029523331073177	-0.0001196060942783	6.420197445884248e-05	-0.0011398109149635	0.0002043759032769	0.0
2022-10-11	a135	m	29.0	16.0	0.0	1.0	4.15	3.98	32355.92724478936	11977.429878955252	20746.44060696677	5811.32826688635	12.104723997302417	4.444315353972264	8.004028011947058	7.255091469271349	2682.0	2697.0	2605.0	826.0	d	10	10	1	circle	-30	38	0.0064958755329577	-0.0009200785621645	0.003363641940027	0.0001656921722793	-0.0012254246856192	0.0008279987964364	0.0
2022-10-11	a135	m	29.0	16.0	0.0	1.0	4.15	3.98	32355.92724478936	11977.429878955252	20746.44060696677	5811.32826688635	12.104723997302417	4.444315353972264	8.004028011947058	7.255091469271349	2682.0	2697.0	2605.0	826.0	d	10	10	1	circle	-30	39	-0.0045428690433734	0.0013083134766229	-0.0025884186222092	0.0002720479956826	-0.0013004484139689	0.0015111182320752	0.0
2022-10-11	a135	m	29.0	16.0	0.0	1.0	4.15	3.98	32355.92724478936	11977.429878955252	20746.44060696677	5811.32826688635	12.104723997302417	4.444315353972264	8.004028011947058	7.255091469271349	2682.0	2697.0	2605.0	826.0	d	10	10	1	circle	-30	40	-0.0013921220689333	-0.0020895461919819	-0.0035524559433567	0.0003827882719126	-0.0013647631390544	0.0022511783330859	0.0005036269221188
2022-10-11	a135	m	29.0	16.0	0.0	1.0	4.15	3.98	32355.92724478936	11977.429878955252	20746.44060696677	5811.32826688635	12.104723997302417	4.444315353972264	8.004028011947058	7.255091469271349	2682.0	2697.0	2605.0	826.0	d	10	10	1	circle	-30	41	-0.0017257434970969	-0.0019686155092778	-0.004372611800589	0.0004972761015004	-0.0014179485928192	0.003044116648949	0.0011288919546294
2022-10-11	a135	m	29.0	16.0	0.0	1.0	4.15	3.98	32355.92724478936	11977.429878955252	20746.44060696677	5811.32826688635	12.104723997302417	4.444315353972264	8.004028011947058	7.255091469271349	2682.0	2697.0	2605.0	826.0	d	10	10	1	circle	-30	42	-0.0095185394584479	-0.0030469395603041	0.0028945272663531	0.0006146031636721	-0.0014593614644799	0.0038841397067767	0.0018101750786246
2022-10-11	a135	m	29.0	16.0	0.0	1.0	4.15	3.98	32355.92724478936	11977.429878955252	20746.44060696677	5811.32826688635	12.104723997302417	4.444315353972264	8.004028011947058	7.255091469271349	2682.0	2697.0	2605.0	826.0	d	10	10	1	circle	-30	43	-0.0031139641625408	0.0006357294810382	-0.0005733880060517	0.0007335153269829	-0.0014882172052507	0.0047635663353358	0.0025418338031021
2022-10-11	a135	m	29.0	16.0	0.0	1.0	4.15	3.98	32355.92724478936	11977.429878955252	20746.44060696677	5811.32826688635	12.104723997302417	4.444315353972264	8.004028011947058	7.255091469271349	2682.0	2697.0	2605.0	826.0	d	10	10	1	circle	-30	44	0.005794251062866	-0.0019422833201181	-0.0027153040645683	0.0008524009433578	-0.001503667689769	0.0056727452976936	0.0033166766645667
2022-10-11	a135	m	29.0	16.0	0.0	1.0	4.15	3.98	32355.92724478936	11977.429878955252	20746.44060696677	5811.32826688635	12.104723997302417	4.444315353972264	8.004028011947058	7.255091469271349	2682.0	2697.0	2605.0	826.0	d	10	10	1	circle	-30	45	0.0059083569482328	-0.0016027153773644	-0.0012579223481104	0.0009693443945947	-0.0015048758781698	0.0066000461632547	0.00412582589049
2022-10-11	a135	m	29.0	16.0	0.0	1.0	4.15	3.98	32355.92724478936	11977.429878955252	20746.44060696677	5811.32826688635	12.104723997302417	4.444315353972264	8.004028011947058	7.255091469271349	2682.0	2697.0	2605.0	826.0	d	10	10	1	circle	-30	46	-0.0077437796527345	0.0009663702308716	-0.0006897196543804	0.0010822150754826	-0.001491092837292	0.0075319340823031	0.0049586261695284
2022-10-11	a135	m	29.0	16.0	0.0	1.0	4.15	3.98	32355.92724478936	11977.429878955252	20746.44060696677	5811.32826688635	12.104723997302417	4.444315353972264	8.004028011947058	7.255091469271349	2682.0	2697.0	2605.0	826.0	d	10	10	1	circle	-30	47	0.0006596376913923	-0.0048031297974418	0.0023783947779626	0.0011887566851202	-0.0014617402147183	0.0084531477983156	0.005802650898477
2022-10-11	a135	m	29.0	16.0	0.0	1.0	4.15	3.98	32355.92724478936	11977.429878955252	20746.44060696677	5811.32826688635	12.104723997302417	4.444315353972264	8.004028011947058	7.255091469271349	2682.0	2697.0	2605.0	826.0	d	10	10	1	circle	-30	48	0.0055656553420077	-0.0033799510263138	0.0005211225697468	0.0012866745210967	-0.0014164968643014	0.0093469928145139	0.0066438214291157
2022-10-11	a135	m	29.0	16.0	0.0	1.0	4.15	3.98	32355.92724478936	11977.429878955252	20746.44060696677	5811.32826688635	12.104723997302417	4.444315353972264	8.004028011947058	7.255091469271349	2682.0	2697.0	2605.0	826.0	d	10	10	1	circle	-30	49	-0.0050890365390234	-0.0045576173380351	0.0071444608825917	0.0013737383045299	-0.0013553812109765	0.0101957498346646	0.0074666303191582
2022-10-11	a135	m	29.0	16.0	0.0	1.0	4.15	3.98	32355.92724478936	11977.429878955252	20746.44060696677	5811.32826688635	12.104723997302417	4.444315353972264	8.004028011947058	7.255091469271349	2682.0	2697.0	2605.0	826.0	d	10	10	1	circle	-30	50	0.021241782778413	-0.0048469523580977	0.014202185385362	0.0014479000221221	-0.0012788138386826	0.010981189622737	0.0082544757619322
2022-10-11	a135	m	29.0	16.0	0.0	1.0	4.15	3.98	32355.92724478936	11977.429878955252	20746.44060696677	5811.32826688635	12.104723997302417	4.444315353972264	8.004028011947058	7.255091469271349	2682.0	2697.0	2605.0	826.0	d	10	10	1	circle	-30	51	-0.0067879425715212	-0.0030946978792604	0.011161037523659	0.0015074015138718	-0.0011876453620538	0.0116851714600888	0.0089901245841631
2022-10-11	a135	m	29.0	16.0	0.0	1.0	4.15	3.98	32355.92724478936	11977.429878955252	20746.44060696677	5811.32826688635	12.104723997302417	4.444315353972264	8.004028011947058	7.255091469271349	2682.0	2697.0	2605.0	826.0	d	10	10	1	circle	-30	52	0.013045467746101	-0.0013362782491213	0.011755713973724	0.0015508389164841	-0.0010831424024157	0.0122902875721918	0.0096563062532919
2022-10-11	a135	m	29.0	16.0	0.0	1.0	4.15	3.98	32355.92724478936	11977.429878955252	20746.44060696677	5811.32826688635	12.104723997302417	4.444315353972264	8.004028011947058	7.255091469271349	2682.0	2697.0	2605.0	826.0	d	10	10	1	circle	-30	53	-0.013659816451957	0.0007618997465373	0.021318334653846	0.0015771668952483	-0.0009669348501586	0.0127805177523904	0.0102364160069834
2022-10-11	a135	m	29.0	16.0	0.0	1.0	4.15	3.98	32355.92724478936	11977.429878955252	20746.44060696677	5811.32826688635	12.104723997302417	4.444315353972264	8.004028011947058	7.255091469271349	2682.0	2697.0	2605.0	826.0	d	10	10	1	circle	-30	54	0.002058195738777	0.0002953116086386	0.021829020442738	0.0015856605836574	-0.0008409381453863	0.0131418691112985	0.0107152703822548
2022-10-11	a135	m	29.0	16.0	0.0	1.0	4.15	3.98	32355.92724478936	11977.429878955252	20746.44060696677	5811.32826688635	12.104723997302417	4.444315353972264	8.004028011947058	7.255091469271349	2682.0	2697.0	2605.0	826.0	d	10	10	1	circle	-30	55	-0.012405998043174	-0.0008272688478289	0.020697317515803	0.001575882736312	-0.0007072694634104	0.0133629718058894	0.0110798196061669
2022-10-11	a135	m	29.0	16.0	0.0	1.0	4.15	3.98	32355.92724478936	11977.429878955252	20746.44060696677	5811.32826688635	12.104723997302417	4.444315353972264	8.004028011947058	7.255091469271349	2682.0	2697.0	2605.0	826.0	d	10	10	1	circle	-30	56	0.025401725658088	-0.0019582657465684	0.022723157562252	0.0015477020315527	-0.0005681711962262	0.0134355924493385	0.0113197192215595
2022-10-11	a135	m	29.0	16.0	0.0	1.0	4.15	3.98	32355.92724478936	11977.429878955252	20746.44060696677	5811.32826688635	12.104723997302417	4.444315353972264	8.004028011947058	7.255091469271349	2682.0	2697.0	2605.0	826.0	d	10	10	1	circle	-30	57	0.0012254133626932	0.0035392823559869	0.026363726152982	0.0015013649153455	-0.0004259437150175	0.0133550342112854	0.0114277255809222
2022-10-11	a135	m	29.0	16.0	0.0	1.0	4.15	3.98	32355.92724478936	11977.429878955252	20746.44060696677	5811.32826688635	12.104723997302417	4.444315353972264	8.004028011947058	7.255091469271349	2682.0	2697.0	2605.0	826.0	d	10	10	1	circle	-30	58	-0.0008229405275861	-0.0001892049012774	0.023759806797028	0.001437567108377	-0.0002828847381771	0.0131204048680087	0.0113999530214545
2022-10-11	a135	m	29.0	16.0	0.0	1.0	4.15	3.98	32355.92724478936	11977.429878955252	20746.44060696677	5811.32826688635	12.104723997302417	4.444315353972264	8.004028011947058	7.255091469271349	2682.0	2697.0	2605.0	826.0	d	10	10	1	circle	-30	59	0.0084357668244367	0.0011862547682991	0.022389296730411	0.0013574670533638	-0.0001412382788467	0.0127347363210657	0.0112360309888551
2022-10-11	a135	m	29.0	16.0	0.0	1.0	4.15	3.98	32355.92724478936	11977.429878955252	20746.44060696677	5811.32826688635	12.104723997302417	4.444315353972264	8.004028011947058	7.255091469271349	2682.0	2697.0	2605.0	826.0	d	10	10	1	circle	-30	60	-0.0025560631873089	0.0025133254900072	0.018803581400319	0.0012626343424333	-3.160406345775632e-06	0.0122049434059943	0.0109391486572151
2022-10-11	a135	m	29.0	16.0	0.0	1.0	4.15	3.98	32355.92724478936	11977.429878955252	20746.44060696677	5811.32826688635	12.104723997302417	4.444315353972264	8.004028011947058	7.255091469271349	2682.0	2697.0	2605.0	826.0	d	10	10	1	circle	-30	61	-0.01557687221959	-0.0054419238114328	0.018317106859371	0.0011549633734045	0.0001292954277986	0.0115416253496959	0.0102573665484927
2022-10-11	a135	m	29.0	16.0	0.0	1.0	4.15	3.98	32355.92724478936	11977.429878955252	20746.44060696677	5811.32826688635	12.104723997302417	4.444315353972264	8.004028011947058	7.255091469271349	2682.0	2697.0	2605.0	826.0	d	10	10	1	circle	-30	62	0.018759040881637	0.0012869357407543	0.018242180004493	0.0010365894043292	0.0002541798255697	0.010758727705079	0.00946795847518
2022-10-11	a135	m	29.0	16.0	0.0	1.0	4.15	3.98	32355.92724478936	11977.429878955252	20746.44060696677	5811.32826688635	12.104723997302417	4.444315353972264	8.004028011947058	7.255091469271349	2682.0	2697.0	2605.0	826.0	d	10	10	1	circle	-30	63	0.0002902670826624	-0.0016814786257499	0.013528455893845	0.0009098353340504	0.0003696499839898	0.009873084560864	0.0085935992428237
2022-10-11	a135	m	29.0	16.0	0.0	1.0	4.15	3.98	32355.92724478936	11977.429878955252	20746.44060696677	5811.32826688635	12.104723997302417	4.444315353972264	8.004028011947058	7.255091469271349	2682.0	2697.0	2605.0	826.0	d	10	10	1	circle	-30	64	-0.005119947214696	-0.0019491897610275	0.0048443892236369	0.000777181173206	0.0004739876487646	0.0089038578138434	0.0076526889918727
2022-10-11	a135	m	29.0	16.0	0.0	1.0	4.15	3.98	32355.92724478936	11977.429878955252	20746.44060696677	5811.32826688635	12.104723997302417	4.444315353972264	8.004028011947058	7.255091469271349	2682.0	2697.0	2605.0	826.0	d	10	10	1	circle	-30	65	-3.7525653414996e-05	0.0026322173090672	0.0090943735091821	0.0006412234675414	0.0005656383897367	0.0078718974893628	0.0066650356320846
2022-10-11	a135	m	29.0	16.0	0.0	1.0	4.15	3.98	32355.92724478936	11977.429878955252	20746.44060696677	5811.32826688635	12.104723997302417	4.444315353972264	8.004028011947058	7.255091469271349	2682.0	2697.0	2605.0	826.0	d	10	10	1	circle	-30	66	0.0078043322421805	0.0038376534105599	0.0022033548719211	0.0005046195113521	0.0006432692205466	0.0067990606050341	0.0056511718731352
2022-10-11	a135	m	29.0	16.0	0.0	1.0	4.15	3.98	32355.92724478936	11977.429878955252	20746.44060696677	5811.32826688635	12.104723997302417	4.444315353972264	8.004028011947058	7.255091469271349	2682.0	2697.0	2605.0	826.0	d	10	10	1	circle	-30	67	0.0072639424800465	0.0021783781152911	0.0037005316116599	0.0003700308770847	0.0007058326266647	0.0057075266901813	0.0046316631864318
2022-10-11	a135	m	29.0	16.0	0.0	1.0	4.15	3.98	32355.92724478936	11977.429878955252	20746.44060696677	5811.32826688635	12.104723997302417	4.444315353972264	8.004028011947058	7.255091469271349	2682.0	2697.0	2605.0	826.0	d	10	10	1	circle	-30	68	-0.0070585872541874	-0.0002878354360991	-0.0016226521384166	0.0002400537483654	0.0007526188495354	0.0046191357011921	0.0036264631032912
2022-10-11	a135	m	29.0	16.0	0.0	1.0	4.15	3.98	32355.92724478936	11977.429878955252	20746.44060696677	5811.32826688635	12.104723997302417	4.444315353972264	8.004028011947058	7.255091469271349	2682.0	2697.0	2605.0	826.0	d	10	10	1	circle	-30	69	-0.0072999699375411	-0.0007162800536284	-0.0029132669421583	0.0001171131304886	0.0007832861560032	0.0035547659308324	0.0026543666443405
2022-10-11	a135	m	29.0	16.0	0.0	1.0	4.15	3.98	32355.92724478936	11977.429878955252	20746.44060696677	5811.32826688635	12.104723997302417	4.444315353972264	8.004028011947058	7.255091469271349	2682.0	2697.0	2605.0	826.0	d	10	10	1	circle	-30	70	-0.0071328940643424	-0.0006472800336712	-0.0027318150419529	3.3389329227116954e-06	0.0007978765424179	0.002533769781117	0.0017325543057764
2022-10-11	a135	m	29.0	16.0	0.0	1.0	4.15	3.98	32355.92724478936	11977.429878955252	20746.44060696677	5811.32826688635	12.104723997302417	4.444315353972264	8.004028011947058	7.255091469271349	2682.0	2697.0	2605.0	826.0	d	10	10	1	circle	-30	71	0.0077681836620752	0.0088755122791065	-0.0058590337405641	-9.95233369527446e-05	0.0007968315750867	0.0015734849460698	0.0006771300340303
2022-10-11	a135	m	29.0	16.0	0.0	1.0	4.15	3.98	32355.92724478936	11977.429878955252	20746.44060696677	5811.32826688635	12.104723997302417	4.444315353972264	8.004028011947058	7.255091469271349	2682.0	2697.0	2605.0	826.0	d	10	10	1	circle	-30	72	0.0075099135372636	0.0060213669417528	-0.0062918621672881	-0.0001901397879888	0.0007810085951077	0.0006888335622185	0.0
2022-10-11	a135	m	29.0	16.0	0.0	1.0	4.15	3.98	32355.92724478936	11977.429878955252	20746.44060696677	5811.32826688635	12.104723997302417	4.444315353972264	8.004028011947058	7.255091469271349	2682.0	2697.0	2605.0	826.0	d	10	10	1	circle	-30	73	-0.0098110786297714	-0.0014037297319197	-0.0043426912883312	-0.0002675829924085	0.0007516745144712	-0.0001079837315071	0.0
2022-10-11	a135	m	29.0	16.0	0.0	1.0	4.15	3.98	32355.92724478936	11977.429878955252	20746.44060696677	5811.32826688635	12.104723997302417	4.444315353972264	8.004028011947058	7.255091469271349	2682.0	2697.0	2605.0	826.0	d	10	10	1	circle	-30	74	-0.0051243789277274	-0.001425513994429	-0.0085747139539486	-0.0003313391794252	0.0007104536552278	-0.0008076961693517	0.0
2022-10-11	a135	m	29.0	16.0	0.0	1.0	4.15	3.98	32355.92724478936	11977.429878955252	20746.44060696677	5811.32826688635	12.104723997302417	4.444315353972264	8.004028011947058	7.255091469271349	2682.0	2697.0	2605.0	826.0	d	10	10	1	circle	-30	75	-0.0048376066173108	0.0010890817419778	-0.010272866130669	-0.0003813262209738	0.0006592349298583	-0.001404074243684	-0.0003635130928518
2022-10-11	a135	m	29.0	16.0	0.0	1.0	4.15	3.98	32355.92724478936	11977.429878955252	20746.44060696677	5811.32826688635	12.104723997302417	4.444315353972264	8.004028011947058	7.255091469271349	2682.0	2697.0	2605.0	826.0	d	10	10	1	circle	-30	76	0.0021481149820279	-0.0013750398586224	-0.0081723690578856	-0.0004178804005865	0.0006000668813404	-0.0018939424104761	-0.0008759951285491
2022-10-11	a135	m	29.0	16.0	0.0	1.0	4.15	3.98	32355.92724478936	11977.429878955252	20746.44060696677	5811.32826688635	12.104723997302417	4.444315353972264	8.004028011947058	7.255091469271349	2682.0	2697.0	2605.0	826.0	d	10	10	1	circle	-30	77	0.012524554830789	0.0010715142149312	-0.005765251125069	-0.0004416900888199	0.0005350623226134	-0.0022770866739312	-0.0013003342624978
2022-10-11	a135	m	29.0	16.0	0.0	1.0	4.15	3.98	32355.92724478936	11977.429878955252	20746.44060696677	5811.32826688635	12.104723997302417	4.444315353972264	8.004028011947058	7.255091469271349	2682.0	2697.0	2605.0	826.0	d	10	10	1	circle	-30	78	-0.0082037668038038	-0.0012372420918557	-0.003413003286046	-0.0004537051695759	0.0004663170548113	-0.0025560570825499	-0.0016360348581626
2022-10-11	a135	m	29.0	16.0	0.0	1.0	4.15	3.98	32355.92724478936	11977.429878955252	20746.44060696677	5811.32826688635	12.104723997302417	4.444315353972264	8.004028011947058	7.255091469271349	2682.0	2697.0	2605.0	826.0	d	10	10	1	circle	-30	79	-0.0062045277200772	-0.0005598446605054	-0.0040008203076431	-0.0004550674773246	0.0003958407417744	-0.0027358827371053	-0.0018849745180063
2022-10-11	a135	m	29.0	16.0	0.0	1.0	4.15	3.98	32355.92724478936	11977.429878955252	20746.44060696677	5811.32826688635	12.104723997302417	4.444315353972264	8.004028011947058	7.255091469271349	2682.0	2697.0	2605.0	826.0	d	10	10	1	circle	-30	80	-0.0045460202523112	3.9026235637644e-05	-0.0039422657444935	-0.0004470677154326	0.0003254996729159	-0.0028237282266529	-0.0020511608383043
2022-10-11	a135	m	29.0	16.0	0.0	1.0	4.15	3.98	32355.92724478936	11977.429878955252	20746.44060696677	5811.32826688635	12.104723997302417	4.444315353972264	8.004028011947058	7.255091469271349	2682.0	2697.0	2605.0	826.0	d	10	10	1	circle	-30	81	0.0078011307190485	-0.0002864250544577	-0.0030696166687827	-0.000431089976932	0.0002569723683656	-0.0028285163381138	-0.0021404539928161
2022-10-11	a135	m	29.0	16.0	0.0	1.0	4.15	3.98	32355.92724478936	11977.429878955252	20746.44060696677	5811.32826688635	12.104723997302417	4.444315353972264	8.004028011947058	7.255091469271349	2682.0	2697.0	2605.0	826.0	d	10	10	1	circle	-30	82	0.0077669183566249	0.0012334209337481	-0.0017585806316439	-0.000408519481711	0.0001917170512836	-0.0027605311414786	-0.0021602946084839
2022-10-11	a135	m	29.0	16.0	0.0	1.0	4.15	3.98	32355.92724478936	11977.429878955252	20746.44060696677	5811.32826688635	12.104723997302417	4.444315353972264	8.004028011947058	7.255091469271349	2682.0	2697.0	2605.0	826.0	d	10	10	1	circle	-30	83	0.0081649534445368	-0.0001308241891447	-0.0019613258215613	-0.0003806454010107	0.0001309467035238	-0.0026310099277479	-0.0021194178232133
2022-10-11	a135	m	29.0	16.0	0.0	1.0	4.15	3.98	32355.92724478936	11977.429878955252	20746.44060696677	5811.32826688635	12.104723997302417	4.444315353972264	8.004028011947058	7.255091469271349	2682.0	2697.0	2605.0	826.0	d	10	10	1	circle	-30	84	-0.014824749848336	-0.0051165671290043	-0.0004102927692017	-0.0003486160423075	7.5607386352828e-05	-0.0024517330182043	-0.0020275095895439
2022-10-11	a135	m	29.0	16.0	0.0	1.0	4.15	3.98	32355.92724478936	11977.429878955252	20746.44060696677	5811.32826688635	12.104723997302417	4.444315353972264	8.004028011947058	7.255091469271349	2682.0	2697.0	2605.0	826.0	d	10	10	1	circle	-30	85	0.0026971054986386	-0.0017724217139601	-0.0008056564737682	-0.0003134655582513	2.63629462931334e-05	-0.0022346212181169	-0.0018947927135724
2022-10-11	a135	m	29.0	16.0	0.0	1.0	4.15	3.98	32355.92724478936	11977.429878955252	20746.44060696677	5811.32826688635	12.104723997302417	4.444315353972264	8.004028011947058	7.255091469271349	2682.0	2697.0	2605.0	826.0	d	10	10	1	circle	-30	86	-0.0018614891600188	0.0033386907519108	0.0017380399827568	-0.0002761734901706	-1.6401630398345898e-05	-0.0019913496153895	-0.0016987744948204
2022-10-11	a135	m	29.0	16.0	0.0	1.0	4.15	3.98	32355.92724478936	11977.429878955252	20746.44060696677	5811.32826688635	12.104723997302417	4.444315353972264	8.004028011947058	7.255091469271349	2682.0	2697.0	2605.0	826.0	d	10	10	1	circle	-30	87	-0.0017218504537052	0.0002687278342469	0.0045781404191497	-0.0002377077031652	-5.255105804283424e-05	-0.0017329867503676	-0.0014427279891596
2022-10-11	a135	m	29.0	16.0	0.0	1.0	4.15	3.98	32355.92724478936	11977.429878955252	20746.44060696677	5811.32826688635	12.104723997302417	4.444315353972264	8.004028011947058	7.255091469271349	2682.0	2697.0	2605.0	826.0	d	10	10	1	circle	-30	88	-0.014890457809776	-0.0004697596419761	0.0046843730878358	-0.0001990328984055	-8.215573491507216e-05	-0.0014696728006873	-0.0011884841673667
2022-10-11	a135	m	29.0	16.0	0.0	1.0	4.15	3.98	32355.92724478936	11977.429878955252	20746.44060696677	5811.32826688635	12.104723997302417	4.444315353972264	8.004028011947058	7.255091469271349	2682.0	2697.0	2605.0	826.0	d	10	10	1	circle	-30	89	0.014231165189216	0.0005884381329379	0.0002493985380463	-0.0001610808958164	-0.0001054505527067	-0.0012103552710502	-0.000943823822527
2022-10-11	a135	m	29.0	16.0	0.0	1.0	4.15	3.98	32355.92724478936	11977.429878955252	20746.44060696677	5811.32826688635	12.104723997302417	4.444315353972264	8.004028011947058	7.255091469271349	2682.0	2697.0	2605.0	826.0	d	10	10	1	circle	-30	90	0.005900556761433	-0.0007145805331493	0.0052771641276384	-0.0001246786496429	-0.0001228028606617	-0.0009625959934105	-0.0007151144831057
2022-10-11	a135	m	29.0	16.0	0.0	1.0	4.15	3.98	32355.92724478936	11977.429878955252	20746.44060696677	5811.32826688635	12.104723997302417	4.444315353972264	8.004028011947058	7.255091469271349	2682.0	2697.0	2605.0	826.0	d	10	10	1	circle	-30	91	0.0028275042506972	0.0012110506174105	0.0042229211705924	-9.046019085195972e-05	-0.0001346860383675	-0.0007324508053299	-0.0005073045761104
2022-10-11	a135	m	29.0	16.0	0.0	1.0	4.15	3.98	32355.92724478936	11977.429878955252	20746.44060696677	5811.32826688635	12.104723997302417	4.444315353972264	8.004028011947058	7.255091469271349	2682.0	2697.0	2605.0	826.0	d	10	10	1	circle	-30	92	-0.0031475602817437	-0.0019621521724275	0.0049904099301453	-5.881701386211015e-05	-0.0001416556168494	-0.0005244186038946	-0.000323945973183
2022-10-11	a135	m	29.0	16.0	0.0	1.0	4.15	3.98	32355.92724478936	11977.429878955252	20746.44060696677	5811.32826688635	12.104723997302417	4.444315353972264	8.004028011947058	7.255091469271349	2682.0	2697.0	2605.0	826.0	d	10	10	1	circle	-30	93	-0.0012994304118877	-0.0003350644515819	0.000659112112903	-2.9912795766840115e-05	-0.0001443267400916	-0.0003414612964316	-0.0001672217605732
2022-10-11	a135	m	29.0	16.0	0.0	1.0	4.15	3.98	32355.92724478936	11977.429878955252	20746.44060696677	5811.32826688635	12.104723997302417	4.444315353972264	8.004028011947058	7.255091469271349	2682.0	2697.0	2605.0	826.0	d	10	10	1	circle	-30	94	-0.000284270113321	0.0001088393822297	0.0008312678746038	-3.737603122544733e-06	-0.0001433501090665	-0.0001850944131524	-3.800670096342618e-05
2022-10-11	a135	m	29.0	16.0	0.0	1.0	4.15	3.98	32355.92724478936	11977.429878955252	20746.44060696677	5811.32826688635	12.104723997302417	4.444315353972264	8.004028011947058	7.255091469271349	2682.0	2697.0	2605.0	826.0	d	10	10	1	circle	-30	95	-0.0064989603926661	0.0017881258172044	0.0023050344345772	1.983664335732724e-05	-0.0001393835293161	-5.553641318867392e-05	0.0
2022-10-11	a135	m	29.0	16.0	0.0	1.0	4.15	3.98	32355.92724478936	11977.429878955252	20746.44060696677	5811.32826688635	12.104723997302417	4.444315353972264	8.004028011947058	7.255091469271349	2682.0	2697.0	2605.0	826.0	d	10	10	1	circle	-30	96	0.0072992243205038	0.0006361642931871	0.0025029772399711	4.102072485189788e-05	-0.0001330616709619	4.8101476572535605e-05	0.0
2022-10-11	a135	m	29.0	16.0	0.0	1.0	4.15	3.98	32355.92724478936	11977.429878955252	20746.44060696677	5811.32826688635	12.104723997302417	4.444315353972264	8.004028011947058	7.255091469271349	2682.0	2697.0	2605.0	826.0	d	10	10	1	circle	-30	97	0.0034133865854744	-0.0008542683215851	-0.0046393639318375	6.009434000905397e-05	-0.0001249718655608	0.0001275972036053	0.0
2022-10-11	a135	m	29.0	16.0	0.0	1.0	4.15	3.98	32355.92724478936	11977.429878955252	20746.44060696677	5811.32826688635	12.104723997302417	4.444315353972264	8.004028011947058	7.255091469271349	2682.0	2697.0	2605.0	826.0	d	10	10	1	circle	-30	98	-0.0016662849663726	0.0008054524808626	-0.0013774209741794	7.739660755757633e-05	-0.0001156411790299	0.0001853806707187	0.0
2022-10-11	a135	m	29.0	16.0	0.0	1.0	4.15	3.98	32355.92724478936	11977.429878955252	20746.44060696677	5811.32826688635	12.104723997302417	4.444315353972264	8.004028011947058	7.255091469271349	2682.0	2697.0	2605.0	826.0	d	10	10	1	circle	-30	99	0.0002401658230745	-0.0011539344503319	0.0002532639840772	9.329650955521882e-05	-0.0001055327898283	0.0002242939618751	2.5464662491552013e-05
2022-10-11	a135	m	29.0	16.0	0.0	1.0	4.15	3.98	32355.92724478936	11977.429878955252	20746.44060696677	5811.32826688635	12.104723997302417	4.444315353972264	8.004028011947058	7.255091469271349	2682.0	2697.0	2605.0	826.0	d	10	10	1	circle	-30	100	0.000650889372241	0.0002308738929638	8.3840507023053e-05	0.0001081367639751	-9.50463169692742e-05	0.0002473674342298	4.418435328536671e-05
2022-10-11	a135	m	29.0	16.0	0.0	1.0	4.15	3.98	32355.92724478936	11977.429878955252	20746.44060696677	5811.32826688635	12.104723997302417	4.444315353972264	8.004028011947058	7.255091469271349	2682.0	2697.0	2605.0	826.0	d	10	10	1	circle	-30	101	-0.0073358015555129	0.0002741774178782	-0.0083459623848117	0.0001221657069133	-8.451829381436756e-05	0.000257618342629	5.093434190128377e-05
2022-10-11	a135	m	29.0	16.0	0.0	1.0	4.15	3.98	32355.92724478936	11977.429878955252	20746.44060696677	5811.32826688635	12.104723997302417	4.444315353972264	8.004028011947058	7.255091469271349	2682.0	2697.0	2605.0	826.0	d	10	10	1	circle	-30	102	-0.0085208090335266	0.0008298318375535	-0.0059797061009822	0.0001354789421082	-7.422197337421399e-05	0.0002578754423906	4.8174526908187386e-05
2022-10-11	a135	m	29.0	16.0	0.0	1.0	4.15	3.98	32355.92724478936	11977.429878955252	20746.44060696677	5811.32826688635	12.104723997302417	4.444315353972264	8.004028011947058	7.255091469271349	2682.0	2697.0	2605.0	826.0	d	10	10	1	circle	-30	103	0.0068681400708623	-0.002245333193447	0.0012485446428176	0.0001479969056364	-6.43681348563662e-05	0.0002506469506701	3.828191017732957e-05
2022-10-11	a135	m	29.0	16.0	0.0	1.0	4.15	3.98	32355.92724478936	11977.429878955252	20746.44060696677	5811.32826688635	12.104723997302417	4.444315353972264	8.004028011947058	7.255091469271349	2682.0	2697.0	2605.0	826.0	d	10	10	1	circle	-30	104	0.0041032733794773	0.0009752199256122	0.0007910608774969	0.0001594964824298	-5.510783849766866e-05	0.0002380509900278	2.344666910038848e-05
2022-10-11	a135	m	29.0	16.0	0.0	1.0	4.15	3.98	32355.92724478936	11977.429878955252	20746.44060696677	5811.32826688635	12.104723997302417	4.444315353972264	8.004028011947058	7.255091469271349	2682.0	2697.0	2605.0	826.0	d	10	10	1	circle	-30	105	0.0005338350988472	0.0018122736409969	-0.0038633570464084	0.0001696798746779	-4.6535107902412246e-05	0.0002218031958387	5.588213258391274e-06
2022-10-11	a135	m	29.0	16.0	0.0	1.0	4.15	3.98	32355.92724478936	11977.429878955252	20746.44060696677	5811.32826688635	12.104723997302417	4.444315353972264	8.004028011947058	7.255091469271349	2682.0	2697.0	2605.0	826.0	d	10	10	1	circle	-30	106	-0.0001139219583025	-0.0021375526751527	0.0023433128234455	0.0001782383842114	-3.868888249516765e-05	0.0002032374654068	0.0
2022-10-11	a135	m	29.0	16.0	0.0	1.0	4.15	3.98	32355.92724478936	11977.429878955252	20746.44060696677	5811.32826688635	12.104723997302417	4.444315353972264	8.004028011947058	7.255091469271349	2682.0	2697.0	2605.0	826.0	d	10	10	1	circle	-30	107	-0.0064198786617532	-0.0011751586249417	-0.0023847516544073	0.0001848883000778	-3.155682836145404e-05	0.0001833435802489	0.0
2022-10-11	a135	m	29.0	16.0	0.0	1.0	4.15	3.98	32355.92724478936	11977.429878955252	20746.44060696677	5811.32826688635	12.104723997302417	4.444315353972264	8.004028011947058	7.255091469271349	2682.0	2697.0	2605.0	826.0	d	10	10	1	circle	-30	108	0.006508776323307	0.0043268060298356	0.0006139764068023	0.0001893924301244	-2.508068340069176e-05	0.0001628182580378	0.0
2022-10-11	a135	m	29.0	16.0	0.0	1.0	4.15	3.98	32355.92724478936	11977.429878955252	20746.44060696677	5811.32826688635	12.104723997302417	4.444315353972264	8.004028011947058	7.255091469271349	2682.0	2697.0	2605.0	826.0	d	10	10	1	circle	-30	109	0.0048285802862011	-0.000647648767058	0.0026863380888769	0.0001915879336991	-1.916118297852661e-05	0.0001421274754821	0.0
2022-10-11	a135	m	29.0	16.0	0.0	1.0	4.15	3.98	32355.92724478936	11977.429878955252	20746.44060696677	5811.32826688635	12.104723997302417	4.444315353972264	8.004028011947058	7.255091469271349	2682.0	2697.0	2605.0	826.0	d	10	10	1	circle	-30	110	0.0046025221773669	-0.0012422503700912	0.0018962603530707	0.0001914149445285	-1.3667288376754804e-05	0.0001215734039752	0.0
2022-10-11	a135	m	29.0	16.0	0.0	1.0	4.15	3.98	32355.92724478936	11977.429878955252	20746.44060696677	5811.32826688635	12.104723997302417	4.444315353972264	8.004028011947058	7.255091469271349	2682.0	2697.0	2605.0	826.0	d	10	10	1	circle	-30	111	-0.0078422451135146	-0.0003160266940736	0.000190037142246	0.0001889181230991	-8.455405993108096e-06	0.000101354654243	0.0
2022-10-11	a135	m	29.0	16.0	0.0	1.0	4.15	3.98	32355.92724478936	11977.429878955252	20746.44060696677	5811.32826688635	12.104723997302417	4.444315353972264	8.004028011947058	7.255091469271349	2682.0	2697.0	2605.0	826.0	d	10	10	1	circle	-30	112	-0.0064277573390061	-0.0013309072854038	-0.0008447371222276	0.0001842104308969	-3.3938692310924165e-06	8.160974200155984e-05	0.0
2022-10-11	a135	m	29.0	16.0	0.0	1.0	4.15	3.98	32355.92724478936	11977.429878955252	20746.44060696677	5811.32826688635	12.104723997302417	4.444315353972264	8.004028011947058	7.255091469271349	2682.0	2697.0	2605.0	826.0	d	10	10	1	circle	-30	113	0.0049634032763721	0.0016689446876454	-0.000171131278235	0.0001774288880643	1.617318605012511e-06	6.244407755799651e-05	0.0
2022-10-11	a135	m	29.0	16.0	0.0	1.0	4.15	3.98	32355.92724478936	11977.429878955252	20746.44060696677	5811.32826688635	12.104723997302417	4.444315353972264	8.004028011947058	7.255091469271349	2682.0	2697.0	2605.0	826.0	d	10	10	1	circle	-30	114	0.0029228842176888	-0.000646247026979	-0.0006355859995065	0.000168720753851	6.634954173945868e-06	4.3950269830584266e-05	0.0
2022-10-11	a135	m	29.0	16.0	0.0	1.0	4.15	3.98	32355.92724478936	11977.429878955252	20746.44060696677	5811.32826688635	12.104723997302417	4.444315353972264	8.004028011947058	7.255091469271349	2682.0	2697.0	2605.0	826.0	d	10	10	1	circle	-30	115	-0.0001170842793523	-0.0006693069505925	0.0004882179169991	0.0001582614461244	1.1665560078552171e-05	2.6231073602721e-05	0.0
2022-10-11	a135	m	29.0	16.0	0.0	1.0	4.15	3.98	32355.92724478936	11977.429878955252	20746.44060696677	5811.32826688635	12.104723997302417	4.444315353972264	8.004028011947058	7.255091469271349	2682.0	2697.0	2605.0	826.0	d	10	10	1	circle	-30	116	0.0034463410219528	-0.0007376957561916	0.0041102762142714	0.0001462734768652	1.6659326387269585e-05	9.42698965976519e-06	0.0
2022-10-11	a135	m	29.0	16.0	0.0	1.0	4.15	3.98	32355.92724478936	11977.429878955252	20746.44060696677	5811.32826688635	12.104723997302417	4.444315353972264	8.004028011947058	7.255091469271349	2682.0	2697.0	2605.0	826.0	d	10	10	1	circle	-30	117	-0.0046364663619157	-0.0017569436737165	0.0003236624502563	0.0001330239839965	2.150710324340164e-05	-6.258345304664248e-06	0.0
2022-10-11	a135	m	29.0	16.0	0.0	1.0	4.15	3.98	32355.92724478936	11977.429878955252	20746.44060696677	5811.32826688635	12.104723997302417	4.444315353972264	8.004028011947058	7.255091469271349	2682.0	2697.0	2605.0	826.0	d	10	10	1	circle	-30	118	0.0001571993369356	0.0035841496244397	0.001725040749482	0.0001188035302353	2.604527433873296e-05	-2.054749168710736e-05	0.0
2022-10-11	a135	m	29.0	16.0	0.0	1.0	4.15	3.98	32355.92724478936	11977.429878955252	20746.44060696677	5811.32826688635	12.104723997302417	4.444315353972264	8.004028011947058	7.255091469271349	2682.0	2697.0	2605.0	826.0	d	10	10	1	circle	-30	119	0.0006959191468275	-0.0025232063267401	-0.0012509044445048	0.0001039019405374	3.0069050416870453e-05	-3.3102027645360647e-05	0.0
2022-10-11	a135	m	29.0	16.0	0.0	1.0	4.15	3.98	32355.92724478936	11977.429878955252	20746.44060696677	5811.32826688635	12.104723997302417	4.444315353972264	8.004028011947058	7.255091469271349	2682.0	2697.0	2605.0	826.0	d	10	10	1	circle	-30	120	0.000477333975248	-0.000102959150872	-0.001421470896077	8.8593708963699e-05	3.334902010617102e-05	-4.355621072098762e-05	0.0
2022-10-11	a135	m	29.0	16.0	0.0	1.0	4.15	3.98	32355.92724478936	11977.429878955252	20746.44060696677	5811.32826688635	12.104723997302417	4.444315353972264	8.004028011947058	7.255091469271349	2682.0	2697.0	2605.0	826.0	d	10	10	1	circle	-30	121	0.0002092525233326	0.0018870503226756	-0.0013452246904856	7.313288719684938e-05	3.564722248365056e-05	-5.155945548259473e-05	0.0
2022-10-11	a135	m	29.0	16.0	0.0	1.0	4.15	3.98	32355.92724478936	11977.429878955252	20746.44060696677	5811.32826688635	12.104723997302417	4.444315353972264	8.004028011947058	7.255091469271349	2682.0	2697.0	2605.0	826.0	d	10	10	1	circle	-30	122	-0.0028201301565776	-0.000606246982641	0.0006932141444417	5.775014279247868e-05	3.6733385550309576e-05	-5.6814112582449285e-05	0.0
2022-10-11	a135	m	29.0	16.0	0.0	1.0	4.15	3.98	32355.92724478936	11977.429878955252	20746.44060696677	5811.32826688635	12.104723997302417	4.444315353972264	8.004028011947058	7.255091469271349	2682.0	2697.0	2605.0	826.0	d	10	10	1	circle	-30	123	0.0012273173005381	-0.0007045331750545	-0.0001512869395618	4.265027484164628e-05	3.640075666580853e-05	-5.910136172841631e-05	0.0
2022-10-11	a135	m	29.0	16.0	0.0	1.0	4.15	3.98	32355.92724478936	11977.429878955252	20746.44060696677	5811.32826688635	12.104723997302417	4.444315353972264	8.004028011947058	7.255091469271349	2682.0	2697.0	2605.0	826.0	d	10	10	1	circle	-30	124	0.0008531469165073	-0.0006719477816507	-8.7251709639644e-05	2.801521681148969e-05	3.447993089685736e-05	-5.829725839922853e-05	0.0
2022-10-11	a135	m	29.0	16.0	0.0	1.0	4.15	3.98	32355.92724478936	11977.429878955252	20746.44060696677	5811.32826688635	12.104723997302417	4.444315353972264	8.004028011947058	7.255091469271349	2682.0	2697.0	2605.0	826.0	d	10	10	1	circle	-30	125	9.0319595848081e-05	0.001048512407059	-0.0009373622222275	1.4014119453165489e-05	3.085334345231189e-05	-5.438490022144296e-05	-9.517437315965582e-06
2022-10-11	a135	m	29.0	16.0	0.0	1.0	4.15	3.98	32355.92724478936	11977.429878955252	20746.44060696677	5811.32826688635	12.104723997302417	4.444315353972264	8.004028011947058	7.255091469271349	2682.0	2697.0	2605.0	826.0	d	10	10	1	circle	-30	126	0.0013757736267532	0.0012822141886805	-0.000651995258154	8.14398409724882e-07	2.547373651203173e-05	-4.746515094288125e-05	-2.1177016021124637e-05
2022-10-11	a135	m	29.0	16.0	0.0	1.0	4.15	3.98	32355.92724478936	11977.429878955252	20746.44060696677	5811.32826688635	12.104723997302417	4.444315353972264	8.004028011947058	7.255091469271349	2682.0	2697.0	2605.0	826.0	d	10	10	1	circle	-30	127	-0.0003098198908239	0.0006382267888301	-0.0005957692438186	-1.1413453023582547e-05	1.838353472967801e-05	-3.776351828130399e-05	-7.966530528043427e-06
2022-10-11	a135	m	29.0	16.0	0.0	1.0	4.15	3.98	32355.92724478936	11977.429878955252	20746.44060696677	5811.32826688635	12.104723997302417	4.444315353972264	8.004028011947058	7.255091469271349	2682.0	2697.0	2605.0	826.0	d	10	10	1	circle	-30	128	-0.000809587967206	0.0004059953775979	9.2130236447554e-05	-2.249964868068266e-05	9.727653866772864e-06	-2.5629856433701377e-05	0.0
2022-10-11	a135	m	29.0	16.0	0.0	1.0	4.15	3.98	32355.92724478936	11977.429878955252	20746.44060696677	5811.32826688635	12.104723997302417	4.444315353972264	8.004028011947058	7.255091469271349	2682.0	2697.0	2605.0	826.0	d	10	10	1	circle	-30	129	-0.0007439643956909	0.0004352526449191	2.2577672364768e-05	-3.228480395651672e-05	-2.449854469463177e-07	-1.1530171933906977e-05	0.0
2022-10-11	a135	m	29.0	16.0	0.0	1.0	4.15	3.98	32355.92724478936	11977.429878955252	20746.44060696677	5811.32826688635	12.104723997302417	4.444315353972264	8.004028011947058	7.255091469271349	2682.0	2697.0	2605.0	826.0	d	10	10	1	circle	-30	130	0.000761788370581	-3.115766605556e-05	-0.0011785673446233	-4.062978832120072e-05	-1.1190681243755204e-05	3.967455771801286e-06	0.0
2022-10-11	a135	m	29.0	16.0	0.0	1.0	4.15	3.98	32355.92724478936	11977.429878955252	20746.44060696677	5811.32826688635	12.104723997302417	4.444315353972264	8.004028011947058	7.255091469271349	2682.0	2697.0	2605.0	826.0	d	10	10	1	circle	-30	131	0.001688497230335	8.9147796742402e-05	-0.000184035013879	-4.742177178523962e-05	-2.268785059299241e-05	2.0211067843056392e-05	0.0
2022-10-11	a135	m	29.0	16.0	0.0	1.0	4.15	3.98	32355.92724478936	11977.429878955252	20746.44060696677	5811.32826688635	12.104723997302417	4.444315353972264	8.004028011947058	7.255091469271349	2682.0	2697.0	2605.0	826.0	d	10	10	1	circle	-30	132	0.0005971841446133	-9.7666900274168e-05	-0.0002525158623693	-5.257947438364002e-05	-3.4258667851691656e-05	3.648795197419618e-05	0.0
2022-10-11	a135	m	29.0	16.0	0.0	1.0	4.15	3.98	32355.92724478936	11977.429878955252	20746.44060696677	5811.32826688635	12.104723997302417	4.444315353972264	8.004028011947058	7.255091469271349	2682.0	2697.0	2605.0	826.0	d	10	10	1	circle	-30	133	-0.0079593570113788	0.001108533950281	-0.0023199548575827	-5.606373536258886e-05	-4.539345507080952e-05	5.20549353626992e-05	0.0
2022-10-11	a135	m	29.0	16.0	0.0	1.0	4.15	3.98	32355.92724478936	11977.429878955252	20746.44060696677	5811.32826688635	12.104723997302417	4.444315353972264	8.004028011947058	7.255091469271349	2682.0	2697.0	2605.0	826.0	d	10	10	1	circle	-30	134	0.0040117881434989	0.0001509745999194	0.002722485583993	-5.789000572604048e-05	-5.557771616546176e-05	6.61775678098846e-05	0.0
2022-10-11	a135	m	29.0	16.0	0.0	1.0	4.15	3.98	32355.92724478936	11977.429878955252	20746.44060696677	5811.32826688635	12.104723997302417	4.444315353972264	8.004028011947058	7.255091469271349	2682.0	2697.0	2605.0	826.0	d	10	10	1	circle	-30	135	0.0021889267554162	-0.0013250320363642	0.000579898929707	-5.812925684356696e-05	-6.432345145092443e-05	7.817763274071271e-05	0.0
2022-10-11	a135	m	29.0	16.0	0.0	1.0	4.15	3.98	32355.92724478936	11977.429878955252	20746.44060696677	5811.32826688635	12.104723997302417	4.444315353972264	8.004028011947058	7.255091469271349	2682.0	2697.0	2605.0	826.0	d	10	10	1	circle	-30	136	0.0003877847361599	-0.0012522145593861	0.0010483060618015	-5.689412515087845e-05	-7.120454316983737e-05	8.74831218716838e-05	0.0
2022-10-11	a135	m	29.0	16.0	0.0	1.0	4.15	3.98	32355.92724478936	11977.429878955252	20746.44060696677	5811.32826688635	12.104723997302417	4.444315353972264	8.004028011947058	7.255091469271349	2682.0	2697.0	2605.0	826.0	d	10	10	1	circle	-30	137	-0.0013893798187413	-0.0010373597518185	0.0010949702027108	-5.43258927265716e-05	-7.589076588722757e-05	9.367110472957768e-05	0.0
2022-10-11	a135	m	29.0	16.0	0.0	1.0	4.15	3.98	32355.92724478936	11977.429878955252	20746.44060696677	5811.32826688635	12.104723997302417	4.444315353972264	8.004028011947058	7.255091469271349	2682.0	2697.0	2605.0	826.0	d	10	10	1	circle	-30	138	-0.0018230942099678	-0.000208402297782	0.0007705673837548	-5.059479989244952e-05	-7.817256014794772e-05	9.649718332329516e-05	0.0
2022-10-11	a135	m	29.0	16.0	0.0	1.0	4.15	3.98	32355.92724478936	11977.429878955252	20746.44060696677	5811.32826688635	12.104723997302417	4.444315353972264	8.004028011947058	7.255091469271349	2682.0	2697.0	2605.0	826.0	d	10	10	1	circle	-30	139	0.0012625134139541	-0.0002292385590048	0.0002409956702151	-4.5907430171655966e-05	-7.797261939623568e-05	9.591080364656776e-05	0.0
2022-10-11	a135	m	29.0	16.0	0.0	1.0	4.15	3.98	32355.92724478936	11977.429878955252	20746.44060696677	5811.32826688635	12.104723997302417	4.444315353972264	8.004028011947058	7.255091469271349	2682.0	2697.0	2605.0	826.0	d	10	10	1	circle	-30	140	0.0009602541971896	-0.000235651045178	0.0002971199548849	-4.050929149615677e-05	-7.5346231299767e-05	9.205837865905191e-05	0.0
2022-10-11	a135	m	29.0	16.0	0.0	1.0	4.15	3.98	32355.92724478936	11977.429878955252	20746.44060696677	5811.32826688635	12.104723997302417	4.444315353972264	8.004028011947058	7.255091469271349	2682.0	2697.0	2605.0	826.0	d	10	10	1	circle	-30	141	-0.0042138093295358	0.0001764842190014	0.0056969295011151	-3.468048020760647e-05	-7.047488048224361e-05	8.527600634981214e-05	0.0
2022-10-11	a135	m	29.0	16.0	0.0	1.0	4.15	3.98	32355.92724478936	11977.429878955252	20746.44060696677	5811.32826688635	12.104723997302417	4.444315353972264	8.004028011947058	7.255091469271349	2682.0	2697.0	2605.0	826.0	d	10	10	1	circle	-30	142	0.0026693534418538	-0.0061559199154734	-0.0025162227178941	-2.872769741699389e-05	-6.365534963373463e-05	7.606932361187977e-05	0.0
2022-10-11	a135	m	29.0	16.0	0.0	1.0	4.15	3.98	32355.92724478936	11977.429878955252	20746.44060696677	5811.32826688635	12.104723997302417	4.444315353972264	8.004028011947058	7.255091469271349	2682.0	2697.0	2605.0	826.0	d	10	10	1	circle	-30	143	-0.0039109274645378	0.003075858420732	-0.0004070867042617	-2.29708675843974e-05	-5.5280043446933855e-05	6.507447500017821e-05	0.0
2022-10-11	a135	m	29.0	16.0	0.0	1.0	4.15	3.98	32355.92724478936	11977.429878955252	20746.44060696677	5811.32826688635	12.104723997302417	4.444315353972264	8.004028011947058	7.255091469271349	2682.0	2697.0	2605.0	826.0	d	10	10	1	circle	-30	144	0.0070460301270867	0.0032047909829576	-0.0007904526205406	-1.7720659151057497e-05	-4.580118927959402e-05	5.300142715031446e-05	0.0
2022-10-11	a135	m	29.0	16.0	0.0	1.0	4.15	3.98	32355.92724478936	11977.429878955252	20746.44060696677	5811.32826688635	12.104723997302417	4.444315353972264	8.004028011947058	7.255091469271349	2682.0	2697.0	2605.0	826.0	d	10	10	1	circle	-30	145	-0.0018681731404182	-0.0005374800034953	0.0031729902992988	-1.3251441669082913e-05	-3.568237555657098e-05	4.0571415185980304e-05	0.0
2022-10-11	a135	m	29.0	16.0	0.0	1.0	4.15	3.98	32355.92724478936	11977.429878955252	20746.44060696677	5811.32826688635	12.104723997302417	4.444315353972264	8.004028011947058	7.255091469271349	2682.0	2697.0	2605.0	826.0	d	10	10	1	circle	-30	146	-0.0031567461519766	0.0002450635310063	-0.0052669710673209	-9.781447420417635e-06	-2.53545050808871e-05	2.845762219223033e-05	0.0
2022-10-11	a135	m	29.0	16.0	0.0	1.0	4.15	3.98	32355.92724478936	11977.429878955252	20746.44060696677	5811.32826688635	12.104723997302417	4.444315353972264	8.004028011947058	7.255091469271349	2682.0	2697.0	2605.0	826.0	d	10	10	1	circle	-30	147	0.0023411811818592	-0.0008365103509295	-0.0014738113842326	-7.464959129197267e-06	-1.5188132242113958e-05	1.723065194661379e-05	0.0
2022-10-11	a135	m	29.0	16.0	0.0	1.0	4.15	3.98	32355.92724478936	11977.429878955252	20746.44060696677	5811.32826688635	12.104723997302417	4.444315353972264	8.004028011947058	7.255091469271349	2682.0	2697.0	2605.0	826.0	d	10	10	1	circle	-30	148	0.000342077160854	0.0019447401294664	-0.0002837261856797	-6.388172424953656e-06	-5.478274966081042e-06	7.314480606919298e-06	0.0
2022-10-11	a135	m	29.0	16.0	0.0	1.0	4.15	3.98	32355.92724478936	11977.429878955252	20746.44060696677	5811.32826688635	12.104723997302417	4.444315353972264	8.004028011947058	7.255091469271349	2682.0	2697.0	2605.0	826.0	d	10	10	1	circle	-30	149	0.0015379264588702	0.0013956497460706	-0.0015315925027323	-6.561873181901655e-06	3.5657142337415785e-06	-1.0361815273812313e-06	0.0
2022-10-11	a135	m	29.0	16.0	0.0	1.0	4.15	3.98	32355.92724478936	11977.429878955252	20746.44060696677	5811.32826688635	12.104723997302417	4.444315353972264	8.004028011947058	7.255091469271349	2682.0	2697.0	2605.0	826.0	d	10	10	1	circle	-30	150	-0.0003591327962707	-0.0003131991797814	0.0003400394318892	-7.916454432267924e-06	1.182430066776568e-05	-7.733695143498093e-06	0.0
2022-10-11	a135	m	29.0	16.0	0.0	1.0	4.15	3.98	32355.92724478936	11977.429878955252	20746.44060696677	5811.32826688635	12.104723997302417	4.444315353972264	8.004028011947058	7.255091469271349	2682.0	2697.0	2605.0	826.0	d	10	10	1	circle	-30	151	-0.0001799152887745	-0.0001395006585386	0.0001638659615199	-1.030699763782454e-05	1.926085155315704e-05	-1.2836875431456753e-05	0.0
2022-10-11	a135	m	29.0	16.0	0.0	1.0	4.15	3.98	32355.92724478936	11977.429878955252	20746.44060696677	5811.32826688635	12.104723997302417	4.444315353972264	8.004028011947058	7.255091469271349	2682.0	2697.0	2605.0	826.0	d	10	10	1	circle	-30	152	0.0008032808393997	-0.0001593782441616	-1.7600991760615e-05	-1.3528237687350725e-05	2.5903688212548e-05	-1.6520171044682074e-05	0.0
2022-10-11	a135	m	29.0	16.0	0.0	1.0	4.15	3.98	32355.92724478936	11977.429878955252	20746.44060696677	5811.32826688635	12.104723997302417	4.444315353972264	8.004028011947058	7.255091469271349	2682.0	2697.0	2605.0	826.0	d	10	10	1	circle	-30	153	0.0007049612265823	-0.0001573904855993	5.4570356744079e-07	-1.733515061459899e-05	3.182301054239717e-05	-1.9038903947688163e-05	0.0
2022-10-11	a135	m	29.0	16.0	0.0	1.0	4.15	3.98	32355.92724478936	11977.429878955252	20746.44060696677	5811.32826688635	12.104723997302417	4.444315353972264	8.004028011947058	7.255091469271349	2682.0	2697.0	2605.0	826.0	d	10	10	1	circle	-30	154	-0.0031760751021742	-0.000213354782867	0.001148575908746	-2.1466959959151877e-05	3.710827603162403e-05	-2.0694639210667912e-05	0.0
2022-10-11	a135	m	29.0	16.0	0.0	1.0	4.15	3.98	32355.92724478936	11977.429878955252	20746.44060696677	5811.32826688635	12.104723997302417	4.444315353972264	8.004028011947058	7.255091469271349	2682.0	2697.0	2605.0	826.0	d	10	10	1	circle	-30	155	-0.0001396097884047	-0.000638179237607	0.0002907746210691	-2.56723365405184e-05	4.184835102511866e-05	-2.1803122887953527e-05	0.0
2022-10-11	a135	m	29.0	16.0	0.0	1.0	4.15	3.98	32355.92724478936	11977.429878955252	20746.44060696677	5811.32826688635	12.104723997302417	4.444315353972264	8.004028011947058	7.255091469271349	2682.0	2697.0	2605.0	826.0	d	10	10	1	circle	-30	156	0.0019766368345806	-0.0002856815703564	-0.0003198770540438	-2.972968704845507e-05	4.611546647540376e-05	-2.266718659158296e-05	0.0
2022-10-11	a135	m	29.0	16.0	0.0	1.0	4.15	3.98	32355.92724478936	11977.429878955252	20746.44060696677	5811.32826688635	12.104723997302417	4.444315353972264	8.004028011947058	7.255091469271349	2682.0	2697.0	2605.0	826.0	d	10	10	1	circle	-30	157	-0.0022587893405157	0.0002613427775051	0.0006259203928956	-3.345807454693013e-05	4.995418718849959e-05	-2.355616419883959e-05	0.0
2022-10-11	a135	m	29.0	16.0	0.0	1.0	4.15	3.98	32355.92724478936	11977.429878955252	20746.44060696677	5811.32826688635	12.104723997302417	4.444315353972264	8.004028011947058	7.255091469271349	2682.0	2697.0	2605.0	826.0	d	10	10	1	circle	-30	158	-0.0001021020303462	-3.1038595367167e-06	0.0002437062635424	-3.672154013871319e-05	5.337571428356974e-05	-2.4690920036900295e-05	0.0
2022-10-11	a135	m	29.0	16.0	0.0	1.0	4.15	3.98	32355.92724478936	11977.429878955252	20746.44060696677	5811.32826688635	12.104723997302417	4.444315353972264	8.004028011947058	7.255091469271349	2682.0	2697.0	2605.0	826.0	d	10	10	1	circle	-30	159	-0.0003856174896492	-0.0017062079499288	0.0002644065462718	-3.943012023281996e-05	5.635633645982334e-05	-2.6233017293477344e-05	0.0
2022-10-11	a135	m	29.0	16.0	0.0	1.0	4.15	3.98	32355.92724478936	11977.429878955252	20746.44060696677	5811.32826688635	12.104723997302417	4.444315353972264	8.004028011947058	7.255091469271349	2682.0	2697.0	2605.0	826.0	d	10	10	1	circle	-30	160	0.0004486430374163	0.0011095412548427	-7.8190408913698e-05	-4.153591702372021e-05	5.883955307926662e-05	-2.827799651105693e-05	0.0
2022-10-11	a135	m	29.0	16.0	0.0	1.0	4.15	3.98	32355.92724478936	11977.429878955252	20746.44060696677	5811.32826688635	12.104723997302417	4.444315353972264	8.004028011947058	7.255091469271349	2682.0	2697.0	2605.0	826.0	d	10	10	1	circle	-30	161	0.0008665262293639	-0.0005552989825986	-9.3019885951845e-05	-4.30234407315749e-05	6.0743277790238746e-05	-3.085284528270553e-05	0.0
2022-10-11	a135	m	29.0	16.0	0.0	1.0	4.15	3.98	32355.92724478936	11977.429878955252	20746.44060696677	5811.32826688635	12.104723997302417	4.444315353972264	8.004028011947058	7.255091469271349	2682.0	2697.0	2605.0	826.0	d	10	10	1	circle	-30	162	-0.0010303427445468	-0.0003451955667055	-0.0001874791202648	-4.389818705945373e-05	6.19726276531264e-05	-3.391635830078752e-05	0.0
2022-10-11	a135	m	29.0	16.0	0.0	1.0	4.15	3.98	32355.92724478936	11977.429878955252	20746.44060696677	5811.32826688635	12.104723997302417	4.444315353972264	8.004028011947058	7.255091469271349	2682.0	2697.0	2605.0	826.0	d	10	10	1	circle	-30	163	-0.0013310246270003	0.0019769154802684	0.001929882077237	-4.417721809845495e-05	6.243635304554932e-05	-3.73608601219285e-05	0.0
2022-10-11	a135	m	29.0	16.0	0.0	1.0	4.15	3.98	32355.92724478936	11977.429878955252	20746.44060696677	5811.32826688635	12.104723997302417	4.444315353972264	8.004028011947058	7.255091469271349	2682.0	2697.0	2605.0	826.0	d	10	10	1	circle	-30	164	-0.0017585844048433	0.0038805396468942	0.002186219653269	-4.387954569299554e-05	6.20627909624331e-05	-4.1016719504318885e-05	0.0
2022-10-11	a135	m	29.0	16.0	0.0	1.0	4.15	3.98	32355.92724478936	11977.429878955252	20746.44060696677	5811.32826688635	12.104723997302417	4.444315353972264	8.004028011947058	7.255091469271349	2682.0	2697.0	2605.0	826.0	d	10	10	1	circle	-30	165	0.00854658745548	-0.0041953173372984	-0.002372229307614	-4.301069469916872e-05	6.080761298532405e-05	-4.466554489380778e-05	0.0
2022-10-11	a135	m	29.0	16.0	0.0	1.0	4.15	3.98	32355.92724478936	11977.429878955252	20746.44060696677	5811.32826688635	12.104723997302417	4.444315353972264	8.004028011947058	7.255091469271349	2682.0	2697.0	2605.0	826.0	d	10	10	1	circle	-30	166	-0.0049890328250328	-0.0018653037896711	-0.0022431005783868	-4.154400673719442e-05	5.8647469089732914e-05	-4.806618034483496e-05	0.0
2022-10-11	a135	m	29.0	16.0	0.0	1.0	4.15	3.98	32355.92724478936	11977.429878955252	20746.44060696677	5811.32826688635	12.104723997302417	4.444315353972264	8.004028011947058	7.255091469271349	2682.0	2697.0	2605.0	826.0	d	10	10	1	circle	-30	167	0.004632157931888	0.0016291772369007	0.0013034764896967	-3.941269077556397e-05	5.556692649924846e-05	-5.098696081736263e-05	0.0
2022-10-11	a135	m	29.0	16.0	0.0	1.0	4.15	3.98	32355.92724478936	11977.429878955252	20746.44060696677	5811.32826688635	12.104723997302417	4.444315353972264	8.004028011947058	7.255091469271349	2682.0	2697.0	2605.0	826.0	d	10	10	1	circle	-30	168	-0.0075185545845749	-0.0004097146349273	-0.0007939548629532	-3.652176325612646e-05	5.1554116448796286e-05	-5.323154373610903e-05	0.0
2022-10-11	a135	m	29.0	16.0	0.0	1.0	4.15	3.98	32355.92724478936	11977.429878955252	20746.44060696677	5811.32826688635	12.104723997302417	4.444315353972264	8.004028011947058	7.255091469271349	2682.0	2697.0	2605.0	826.0	d	10	10	1	circle	-30	169	0.0080348374024841	-0.0004709339236202	-0.001272066238008	-3.2772242447400634e-05	4.6609967927904006e-05	-5.465313738732352e-05	0.0
2022-10-11	a135	m	29.0	16.0	0.0	1.0	4.15	3.98	32355.92724478936	11977.429878955252	20746.44060696677	5811.32826688635	12.104723997302417	4.444315353972264	8.004028011947058	7.255091469271349	2682.0	2697.0	2605.0	826.0	d	10	10	1	circle	-30	170	-0.0041920143026815	0.0008802568944808	0.0007319260300993	-2.8085593072151773e-05	4.076416406564386e-05	-5.516036404328071e-05	0.0
2022-10-11	a135	m	29.0	16.0	0.0	1.0	4.15	3.98	32355.92724478936	11977.429878955252	20746.44060696677	5811.32826688635	12.104723997302417	4.444315353972264	8.004028011947058	7.255091469271349	2682.0	2697.0	2605.0	826.0	d	10	10	1	circle	-30	171	-0.0040213266353708	0.002245874067962	0.0001170734012446	-2.2426119990299203e-05	3.4091558445724684e-05	-5.471757148734062e-05	0.0
2022-10-11	a135	m	29.0	16.0	0.0	1.0	4.15	3.98	32355.92724478936	11977.429878955252	20746.44060696677	5811.32826688635	12.104723997302417	4.444315353972264	8.004028011947058	7.255091469271349	2682.0	2697.0	2605.0	826.0	d	10	10	1	circle	-30	172	0.0020734273800384	0.0015198269851198	-0.0014554498577399	-1.5820472407419038e-05	2.672440815036904e-05	-5.334084519819064e-05	-1.079596464040256e-05
2022-10-11	a135	m	29.0	16.0	0.0	1.0	4.15	3.98	32355.92724478936	11977.429878955252	20746.44060696677	5811.32826688635	12.104723997302417	4.444315353972264	8.004028011947058	7.255091469271349	2682.0	2697.0	2605.0	826.0	d	10	10	1	circle	-30	173	0.001610414074864	-0.0023141223507406	-0.0002845168075912	-8.365667060730055e-06	1.8853287187308637e-05	-5.1091245334590136e-05	-2.3872291086551447e-05
2022-10-11	a135	m	29.0	16.0	0.0	1.0	4.15	3.98	32355.92724478936	11977.429878955252	20746.44060696677	5811.32826688635	12.104723997302417	4.444315353972264	8.004028011947058	7.255091469271349	2682.0	2697.0	2605.0	826.0	d	10	10	1	circle	-30	174	-0.0019390465021956	0.0004751072641763	0.0012466031263989	-2.2228299207186453e-07	1.0713237127268447e-05	-4.8064730985856365e-05	-3.712921086651605e-05
2022-10-11	a135	m	29.0	16.0	0.0	1.0	4.15	3.98	32355.92724478936	11977.429878955252	20746.44060696677	5811.32826688635	12.104723997302417	4.444315353972264	8.004028011947058	7.255091469271349	2682.0	2697.0	2605.0	826.0	d	10	10	1	circle	-30	175	-0.0011160865345008	0.0001964250595778	0.0008808254171535	8.397949476470804e-06	2.5614713987126742e-06	-4.437809971807264e-05	-3.3418678842889166e-05
2022-10-11	a135	m	29.0	16.0	0.0	1.0	4.15	3.98	32355.92724478936	11977.429878955252	20746.44060696677	5811.32826688635	12.104723997302417	4.444315353972264	8.004028011947058	7.255091469271349	2682.0	2697.0	2605.0	826.0	d	10	10	1	circle	-30	176	0.0001565855713129	-0.0004765083129698	0.0003644315014553	1.7244591359734113e-05	-5.344327559248347e-06	-4.015528202641792e-05	-1.7566363107435464e-05
2022-10-11	a135	m	29.0	16.0	0.0	1.0	4.15	3.98	32355.92724478936	11977.429878955252	20746.44060696677	5811.32826688635	12.104723997302417	4.444315353972264	8.004028011947058	7.255091469271349	2682.0	2697.0	2605.0	826.0	d	10	10	1	circle	-30	177	0.0019999174109169	-0.0015904437780155	-0.0007381648964369	2.6045693961951535e-05	-1.2763901174550649e-05	-3.552070629923163e-05	0.0
2022-10-11	a135	m	29.0	16.0	0.0	1.0	4.15	3.98	32355.92724478936	11977.429878955252	20746.44060696677	5811.32826688635	12.104723997302417	4.444315353972264	8.004028011947058	7.255091469271349	2682.0	2697.0	2605.0	826.0	d	10	10	1	circle	-30	178	0.0010408873518929	-0.0003371549764328	-0.0001149229004495	3.453089833260949e-05	-1.948790839224186e-05	-3.0601430035957264e-05	0.0
2022-10-11	a135	m	29.0	16.0	0.0	1.0	4.15	3.98	32355.92724478936	11977.429878955252	20746.44060696677	5811.32826688635	12.104723997302417	4.444315353972264	8.004028011947058	7.255091469271349	2682.0	2697.0	2605.0	826.0	d	10	10	1	circle	-30	179	0.0010557347225453	0.0014094513370097	-0.0013157224796796	4.245154890380292e-05	-2.5344243232331608e-05	-2.553335087112028e-05	0.0
2022-10-11	a135	m	29.0	16.0	0.0	1.0	4.15	3.98	32355.92724478936	11977.429878955252	20746.44060696677	5811.32826688635	12.104723997302417	4.444315353972264	8.004028011947058	7.255091469271349	2682.0	2697.0	2605.0	826.0	d	10	10	1	circle	-30	180	0.0010618649931426	0.0012234394332013	-0.0012007186802169	4.9587720937965926e-05	-3.0196772819099775e-05	-2.0464726557666555e-05	0.0
2022-10-11	a135	m	29.0	16.0	0.0	1.0	4.15	3.98	32355.92724478936	11977.429878955252	20746.44060696677	5811.32826688635	12.104723997302417	4.444315353972264	8.004028011947058	7.255091469271349	2682.0	2697.0	2605.0	826.0	d	10	10	1	circle	-30	181	-0.0044814506481813	-0.0011853177777466	0.0009459832352412	5.5739520899379846e-05	-3.394294445233619e-05	-1.5551533195855283e-05	0.0
2022-10-11	a135	m	29.0	16.0	0.0	1.0	4.15	3.98	32355.92724478936	11977.429878955252	20746.44060696677	5811.32826688635	12.104723997302417	4.444315353972264	8.004028011947058	7.255091469271349	2682.0	2697.0	2605.0	826.0	d	10	10	1	circle	-30	182	-0.0042233727024235	-0.0001337312101518	0.001081757344742	6.07110153587248e-05	-3.651752185939026e-05	-1.094290903168817e-05	0.0
2022-10-11	a135	m	29.0	16.0	0.0	1.0	4.15	3.98	32355.92724478936	11977.429878955252	20746.44060696677	5811.32826688635	12.104723997302417	4.444315353972264	8.004028011947058	7.255091469271349	2682.0	2697.0	2605.0	826.0	d	10	10	1	circle	-30	183	0.0070286133704348	-0.0007045440897156	0.0007210012548264	6.430445916336477e-05	-3.790216491981934e-05	-6.76126115881688e-06	0.0
2022-10-11	a135	m	29.0	16.0	0.0	1.0	4.15	3.98	32355.92724478936	11977.429878955252	20746.44060696677	5811.32826688635	12.104723997302417	4.444315353972264	8.004028011947058	7.255091469271349	2682.0	2697.0	2605.0	826.0	d	10	10	1	circle	-30	184	-1.2701119388522e-05	-0.001513299134315	7.9766555465588e-05	6.633615477925048e-05	-3.8134328558024176e-05	-3.085827713041634e-06	0.0
2022-10-11	a135	m	29.0	16.0	0.0	1.0	4.15	3.98	32355.92724478936	11977.429878955252	20746.44060696677	5811.32826688635	12.104723997302417	4.444315353972264	8.004028011947058	7.255091469271349	2682.0	2697.0	2605.0	826.0	d	10	10	1	circle	-30	185	-0.0008464825814188	0.0006137895237881	0.0007375939970331	6.666266652175647e-05	-3.730939915168089e-05	5.42412497889348e-08	0.0
2022-10-11	a135	m	29.0	16.0	0.0	1.0	4.15	3.98	32355.92724478936	11977.429878955252	20746.44060696677	5811.32826688635	12.104723997302417	4.444315353972264	8.004028011947058	7.255091469271349	2682.0	2697.0	2605.0	826.0	d	10	10	1	circle	-30	186	-0.0007158240027664	-0.0003610187423063	4.1434267664066e-05	6.519720428209456e-05	-3.5573565198252776e-05	2.677002578419784e-06	0.0
2022-10-11	a135	m	29.0	16.0	0.0	1.0	4.15	3.98	32355.92724478936	11977.429878955252	20746.44060696677	5811.32826688635	12.104723997302417	4.444315353972264	8.004028011947058	7.255091469271349	2682.0	2697.0	2605.0	826.0	d	10	10	1	circle	-30	187	2.9486179682219e-05	0.0006935220147054	-0.0008707888261008	6.191312131140667e-05	-3.310891809544383e-05	4.837588405262021e-06	0.0
2022-10-11	a135	m	29.0	16.0	0.0	1.0	4.15	3.98	32355.92724478936	11977.429878955252	20746.44060696677	5811.32826688635	12.104723997302417	4.444315353972264	8.004028011947058	7.255091469271349	2682.0	2697.0	2605.0	826.0	d	10	10	1	circle	-30	188	0.0007323808346266	-2.0049536431239e-05	-8.1385043330744e-05	5.684579160158703e-05	-3.011529394500004e-05	6.614107863543302e-06	0.0
2022-10-11	a135	m	29.0	16.0	0.0	1.0	4.15	3.98	32355.92724478936	11977.429878955252	20746.44060696677	5811.32826688635	12.104723997302417	4.444315353972264	8.004028011947058	7.255091469271349	2682.0	2697.0	2605.0	826.0	d	10	10	1	circle	-30	189	0.0006546501776594	4.153288780484e-05	-0.0001505660756262	5.009892056659743e-05	-2.6793248417737677e-05	8.093728913461477e-06	0.0
2022-10-11	a135	m	29.0	16.0	0.0	1.0	4.15	3.98	32355.92724478936	11977.429878955252	20746.44060696677	5811.32826688635	12.104723997302417	4.444315353972264	8.004028011947058	7.255091469271349	2682.0	2697.0	2605.0	826.0	d	10	10	1	circle	-30	190	0.0008765122090787	0.0001739573414332	0.0005143758445617	4.1851646271224215e-05	-2.3330082955994628e-05	9.362132168851563e-06	0.0
2022-10-11	a135	m	29.0	16.0	0.0	1.0	4.15	3.98	32355.92724478936	11977.429878955252	20746.44060696677	5811.32826688635	12.104723997302417	4.444315353972264	8.004028011947058	7.255091469271349	2682.0	2697.0	2605.0	826.0	d	10	10	1	circle	-30	191	0.0008411658405761	0.0003408135918515	-0.0005356788538955	3.236033907538812e-05	-1.988881013353929e-05	1.049624886588126e-05	0.0
2022-10-11	a135	m	29.0	16.0	0.0	1.0	4.15	3.98	32355.92724478936	11977.429878955252	20746.44060696677	5811.32826688635	12.104723997302417	4.444315353972264	8.004028011947058	7.255091469271349	2682.0	2697.0	2605.0	826.0	d	10	10	1	circle	-30	192	0.0008424818571122	0.0003228037222734	-0.0004373228032517	2.1951028659200396e-05	-1.6599736479282312e-05	1.155839109636242e-05	0.0
2022-10-11	a135	m	29.0	16.0	0.0	1.0	4.15	3.98	32355.92724478936	11977.429878955252	20746.44060696677	5811.32826688635	12.104723997302417	4.444315353972264	8.004028011947058	7.255091469271349	2682.0	2697.0	2605.0	826.0	d	10	10	1	circle	-30	193	-0.000504141958906	0.0009186833292461	-0.0001581183624748	1.10008233666984e-05	-1.3555404671538805e-05	1.2591508385265838e-05	0.0
2022-10-11	a135	m	29.0	16.0	0.0	1.0	4.15	3.98	32355.92724478936	11977.429878955252	20746.44060696677	5811.32826688635	12.104723997302417	4.444315353972264	8.004028011947058	7.255091469271349	2682.0	2697.0	2605.0	826.0	d	10	10	1	circle	-30	194	-0.0027759955043842	-0.000695736782635	-0.0002147428756083	-9.004267071667995e-08	-1.081042927360183e-05	1.3617384748294785e-05	2.7169128039762742e-06
2022-10-11	a135	m	29.0	16.0	0.0	1.0	4.15	3.98	32355.92724478936	11977.429878955252	20746.44060696677	5811.32826688635	12.104723997302417	4.444315353972264	8.004028011947058	7.255091469271349	2682.0	2697.0	2605.0	826.0	d	10	10	1	circle	-30	195	0.0007332646109644	-0.0007945138286949	0.0010203966713446	-1.092866154668636e-05	-8.386688350214826e-06	1.4638928694317475e-05	0.0
2022-10-11	a135	m	29.0	16.0	0.0	1.0	4.15	3.98	32355.92724478936	11977.429878955252	20746.44060696677	5811.32826688635	12.104723997302417	4.444315353972264	8.004028011947058	7.255091469271349	2682.0	2697.0	2605.0	826.0	d	10	10	1	circle	-30	196	-0.0001794434712055	0.0005065240679448	-0.0002616213973665	-2.115286039097573e-05	-6.281276243164378e-06	1.5644979174578934e-05	0.0
2022-10-11	a135	m	29.0	16.0	0.0	1.0	4.15	3.98	32355.92724478936	11977.429878955252	20746.44060696677	5811.32826688635	12.104723997302417	4.444315353972264	8.004028011947058	7.255091469271349	2682.0	2697.0	2605.0	826.0	d	10	10	1	circle	-30	197	-0.0001208587482149	0.0003789628808926	-0.0001457422818959	-3.044334867682096e-05	-4.473113853982049e-06	1.661442403983683e-05	0.0
2022-10-11	a135	m	29.0	16.0	0.0	1.0	4.15	3.98	32355.92724478936	11977.429878955252	20746.44060696677	5811.32826688635	12.104723997302417	4.444315353972264	8.004028011947058	7.255091469271349	2682.0	2697.0	2605.0	826.0	d	10	10	1	circle	-30	198	-0.0004057485318646	3.9392714964773e-05	-0.0002293071273184	-3.852818784913223e-05	-2.9271758137353664e-06	1.751798099488353e-05	0.0
2022-10-11	a135	m	29.0	16.0	0.0	1.0	4.15	3.98	32355.92724478936	11977.429878955252	20746.44060696677	5811.32826688635	12.104723997302417	4.444315353972264	8.004028011947058	7.255091469271349	2682.0	2697.0	2605.0	826.0	d	10	10	1	circle	-30	199	-0.0005085723328875	6.5019814850597e-05	-0.0006128630911179	-4.51841250587748e-05	-1.5990405848360595e-06	1.8319158084969196e-05	0.0
2022-10-11	a135	m	29.0	16.0	0.0	1.0	4.15	3.98	32355.92724478936	11977.429878955252	20746.44060696677	5811.32826688635	12.104723997302417	4.444315353972264	8.004028011947058	7.255091469271349	2682.0	2697.0	2605.0	826.0	d	10	10	1	circle	-30	200	0.0029708996671261	3.9449051788814e-05	-0.00041603205985	-5.023608265596597e-05	-4.4206247862184846e-07	1.8977477489879577e-05	0.0
2022-10-11	a135	m	29.0	16.0	0.0	1.0	4.15	3.98	32355.92724478936	11977.429878955252	20746.44060696677	5811.32826688635	12.104723997302417	4.444315353972264	8.004028011947058	7.255091469271349	2682.0	2697.0	2605.0	826.0	d	10	11	0	circle	-30	0	-0.014824246478276	-0.0021539078764517	-0.014425248870078	-0.0028745237418953	-4.396502635139544e-05	-0.0106250944005654	-0.0077066056323186
2022-10-11	a135	m	29.0	16.0	0.0	1.0	4.15	3.98	32355.92724478936	11977.429878955252	20746.44060696677	5811.32826688635	12.104723997302417	4.444315353972264	8.004028011947058	7.255091469271349	2682.0	2697.0	2605.0	826.0	d	10	11	0	circle	-30	1	0.0020802758261926	0.0061734737006569	-0.009161394787518	-0.0028943987726435	-6.487085158370456e-05	-0.0109333701164162	-0.0079741004921889
2022-10-11	a135	m	29.0	16.0	0.0	1.0	4.15	3.98	32355.92724478936	11977.429878955252	20746.44060696677	5811.32826688635	12.104723997302417	4.444315353972264	8.004028011947058	7.255091469271349	2682.0	2697.0	2605.0	826.0	d	10	11	0	circle	-30	2	-0.013413272593496	-0.0038786282661361	-0.015912684561706	-0.0028967494279042	-7.830510361545055e-05	-0.0111910437429327	-0.008215989211413
2022-10-11	a135	m	29.0	16.0	0.0	1.0	4.15	3.98	32355.92724478936	11977.429878955252	20746.44060696677	5811.32826688635	12.104723997302417	4.444315353972264	8.004028011947058	7.255091469271349	2682.0	2697.0	2605.0	826.0	d	10	11	0	circle	-30	3	-0.011433657530423	-0.0025681128789144	-0.014555909931572	-0.0028827413584729	-8.228652042642093e-05	-0.0113966910465684	-0.008431663167669
2022-10-11	a135	m	29.0	16.0	0.0	1.0	4.15	3.98	32355.92724478936	11977.429878955252	20746.44060696677	5811.32826688635	12.104723997302417	4.444315353972264	8.004028011947058	7.255091469271349	2682.0	2697.0	2605.0	826.0	d	10	11	0	circle	-30	4	-0.011731864654474	-0.0035703376718453	-0.013417329965943	-0.0028540991501472	-7.507966188071406e-05	-0.0115499859181826	-0.0086208071061547
2022-10-11	a135	m	29.0	16.0	0.0	1.0	4.15	3.98	32355.92724478936	11977.429878955252	20746.44060696677	5811.32826688635	12.104723997302417	4.444315353972264	8.004028011947058	7.255091469271349	2682.0	2697.0	2605.0	826.0	d	10	11	0	circle	-30	5	0.005860254824673	0.0004783858343064	-0.018705359821635	-0.0028130440069722	-5.530610793337258e-05	-0.0116517090676225	-0.0087833589527169
2022-10-11	a135	m	29.0	16.0	0.0	1.0	4.15	3.98	32355.92724478936	11977.429878955252	20746.44060696677	5811.32826688635	12.104723997302417	4.444315353972264	8.004028011947058	7.255091469271349	2682.0	2697.0	2605.0	826.0	d	10	11	0	circle	-30	6	0.0028464316431521	-0.0021118609262947	-0.011377236615992	-0.0027621396168216	-2.2026495161144745e-05	-0.0117037098613448	-0.008919543749362
2022-10-11	a135	m	29.0	16.0	0.0	1.0	4.15	3.98	32355.92724478936	11977.429878955252	20746.44060696677	5811.32826688635	12.104723997302417	4.444315353972264	8.004028011947058	7.255091469271349	2682.0	2697.0	2605.0	826.0	d	10	11	0	circle	-30	7	0.0009638597645664	-0.0021686569685742	-0.014269690225099	-0.0027040913164322	2.5208453794600563e-05	-0.0117088164275932	-0.0089795166573663
2022-10-11	a135	m	29.0	16.0	0.0	1.0	4.15	3.98	32355.92724478936	11977.429878955252	20746.44060696677	5811.32826688635	12.104723997302417	4.444315353972264	8.004028011947058	7.255091469271349	2682.0	2697.0	2605.0	826.0	d	10	11	0	circle	-30	8	-0.0005101089160491	-0.0009164486289855	-0.014236449042031	-0.0026415658698749	8.633208592691871e-05	-0.0116706968583312	-0.0089427989025293
2022-10-11	a135	m	29.0	16.0	0.0	1.0	4.15	3.98	32355.92724478936	11977.429878955252	20746.44060696677	5811.32826688635	12.104723997302417	4.444315353972264	8.004028011947058	7.255091469271349	2682.0	2697.0	2605.0	826.0	d	10	11	0	circle	-30	9	-0.0005340514411484	-5.7398691440388e-05	-0.014217660245837	-0.0025770707273652	0.000160758879268	-0.0115936799970607	-0.0088558503904273
2022-10-11	a135	m	29.0	16.0	0.0	1.0	4.15	3.98	32355.92724478936	11977.429878955252	20746.44060696677	5811.32826688635	12.104723997302417	4.444315353972264	8.004028011947058	7.255091469271349	2682.0	2697.0	2605.0	826.0	d	10	11	0	circle	-30	10	-0.0005149092268254	-0.0001555494715229	-0.014217660227411	-0.0025128919500816	0.0002474034309642	-0.0114825411818827	-0.0087222458008369
2022-10-11	a135	m	29.0	16.0	0.0	1.0	4.15	3.98	32355.92724478936	11977.429878955252	20746.44060696677	5811.32826688635	12.104723997302417	4.444315353972264	8.004028011947058	7.255091469271349	2682.0	2697.0	2605.0	826.0	d	10	11	0	circle	-30	11	-0.0081110350712924	-0.0033278909894448	-0.006509132691191	-0.0024510741830993	0.0003447171089158	-0.0113422533512589	-0.0085464620592438
2022-10-11	a135	m	29.0	16.0	0.0	1.0	4.15	3.98	32355.92724478936	11977.429878955252	20746.44060696677	5811.32826688635	12.104723997302417	4.444315353972264	8.004028011947058	7.255091469271349	2682.0	2697.0	2605.0	826.0	d	10	11	0	circle	-30	12	-0.0073514224868457	-0.0030106568376526	-0.007279985444813	-0.0023934223717686	0.0004507404344729	-0.0111777110276464	-0.0083335482214049
2022-10-11	a135	m	29.0	16.0	0.0	1.0	4.15	3.98	32355.92724478936	11977.429878955252	20746.44060696677	5811.32826688635	12.104723997302417	4.444315353972264	8.004028011947058	7.255091469271349	2682.0	2697.0	2605.0	826.0	d	10	11	0	circle	-30	13	0.0045736013880628	0.0051310557632027	-0.0023698307133026	-0.0023414985660784	0.0005631770496234	-0.0109934525163535	-0.0080887769006517
2022-10-11	a135	m	29.0	16.0	0.0	1.0	4.15	3.98	32355.92724478936	11977.429878955252	20746.44060696677	5811.32826688635	12.104723997302417	4.444315353972264	8.004028011947058	7.255091469271349	2682.0	2697.0	2605.0	826.0	d	10	11	0	circle	-30	14	-0.01330457175519	0.0020601417413329	-0.010254311404951	-0.0022965919374108	0.0006794926215724	-0.0107934172912101	-0.0078173327322267
2022-10-11	a135	m	29.0	16.0	0.0	1.0	4.15	3.98	32355.92724478936	11977.429878955252	20746.44060696677	5811.32826688635	12.104723997302417	4.444315353972264	8.004028011947058	7.255091469271349	2682.0	2697.0	2605.0	826.0	d	10	11	0	circle	-30	15	0.0028057617578543	0.0011516599213023	-0.0065064651404837	-0.0022596585484362	0.0007970255804996	-0.0105807670845949	-0.007524082955659
2022-10-11	a135	m	29.0	16.0	0.0	1.0	4.15	3.98	32355.92724478936	11977.429878955252	20746.44060696677	5811.32826688635	12.104723997302417	4.444315353972264	8.004028011947058	7.255091469271349	2682.0	2697.0	2605.0	826.0	d	10	11	0	circle	-30	16	-0.0031213530829605	0.001227023287744	-0.0038401579386616	-0.0022312364931465	0.0009130883165123	-0.0103577773764034	-0.0072134525667445
2022-10-11	a135	m	29.0	16.0	0.0	1.0	4.15	3.98	32355.92724478936	11977.429878955252	20746.44060696677	5811.32826688635	12.104723997302417	4.444315353972264	8.004028011947058	7.255091469271349	2682.0	2697.0	2605.0	826.0	d	10	11	0	circle	-30	17	0.019183085882185	-0.0004193416862045	-0.011810176259695	-0.002211346825065	0.0010250499722621	-0.0101257923050402	-0.006889395507713
2022-10-11	a135	m	29.0	16.0	0.0	1.0	4.15	3.98	32355.92724478936	11977.429878955252	20746.44060696677	5811.32826688635	12.104723997302417	4.444315353972264	8.004028011947058	7.255091469271349	2682.0	2697.0	2605.0	826.0	d	10	11	0	circle	-30	18	-0.018432771369128	0.002319933386558	-0.0040549964643732	-0.0021994114768084	0.0011304075962269	-0.0098852363012419	-0.0065554172282065
2022-10-11	a135	m	29.0	16.0	0.0	1.0	4.15	3.98	32355.92724478936	11977.429878955252	20746.44060696677	5811.32826688635	12.104723997302417	4.444315353972264	8.004028011947058	7.255091469271349	2682.0	2697.0	2605.0	826.0	d	10	11	0	circle	-30	19	0.014538164021541	0.0026648235789753	-0.0065308929286015	-0.0021942280437756	0.001226854596676	-0.0096356770850186	-0.006214594444567
2022-10-11	a135	m	29.0	16.0	0.0	1.0	4.15	3.98	32355.92724478936	11977.429878955252	20746.44060696677	5811.32826688635	12.104723997302417	4.444315353972264	8.004028011947058	7.255091469271349	2682.0	2697.0	2605.0	826.0	d	10	11	0	circle	-30	20	-0.010568064780045	0.0064364980157875	-0.0066666433484511	-0.0021940116849364	0.001312346599624	-0.0093759356788269	-0.0058695773942663
2022-10-11	a135	m	29.0	16.0	0.0	1.0	4.15	3.98	32355.92724478936	11977.429878955252	20746.44060696677	5811.32826688635	12.104723997302417	4.444315353972264	8.004028011947058	7.255091469271349	2682.0	2697.0	2605.0	826.0	d	10	11	0	circle	-30	21	0.0093823661591731	0.0001878747125751	-0.010576810635985	-0.0021964865210414	0.0013851541229504	-0.0091042429666731	-0.0055226023226811
2022-10-11	a135	m	29.0	16.0	0.0	1.0	4.15	3.98	32355.92724478936	11977.429878955252	20746.44060696677	5811.32826688635	12.104723997302417	4.444315353972264	8.004028011947058	7.255091469271349	2682.0	2697.0	2605.0	826.0	d	10	11	0	circle	-30	22	-0.012788595202441	-0.0003585275626491	-0.010655935677536	-0.0021990131283355	0.00144389003158	-0.0088184380591178	-0.0051755348992023
2022-10-11	a135	m	29.0	16.0	0.0	1.0	4.15	3.98	32355.92724478936	11977.429878955252	20746.44060696677	5811.32826688635	12.104723997302417	4.444315353972264	8.004028011947058	7.255091469271349	2682.0	2697.0	2605.0	826.0	d	10	11	0	circle	-30	23	0.0036501085671908	0.0015251759691682	-0.0082391835768586	-0.0021987453782188	0.0014875129896235	-0.0085161907109565	-0.0048299323431141
2022-10-11	a135	m	29.0	16.0	0.0	1.0	4.15	3.98	32355.92724478936	11977.429878955252	20746.44060696677	5811.32826688635	12.104723997302417	4.444315353972264	8.004028011947058	7.255091469271349	2682.0	2697.0	2605.0	826.0	d	10	11	0	circle	-30	24	0.0030039427317489	0.0012217055823065	-0.0092040130118019	-0.0021928042850333	0.0015153224456626	-0.0081952258152722	-0.0044870990845762
2022-10-11	a135	m	29.0	16.0	0.0	1.0	4.15	3.98	32355.92724478936	11977.429878955252	20746.44060696677	5811.32826688635	12.104723997302417	4.444315353972264	8.004028011947058	7.255091469271349	2682.0	2697.0	2605.0	826.0	d	10	11	0	circle	-30	25	-0.019264279563172	0.0034885477960246	-0.011375062563974	-0.0021784590319268	0.0015269586225241	-0.0078535372285087	-0.0041481195740577
2022-10-11	a135	m	29.0	16.0	0.0	1.0	4.15	3.98	32355.92724478936	11977.429878955252	20746.44060696677	5811.32826688635	12.104723997302417	4.444315353972264	8.004028011947058	7.255091469271349	2682.0	2697.0	2605.0	826.0	d	10	11	0	circle	-30	26	-0.0064849348218681	0.004731968981203	-0.013920829741565	-0.0021533057004936	0.0015224067292252	-0.0074895847615411	-0.0038138723318221
2022-10-11	a135	m	29.0	16.0	0.0	1.0	4.15	3.98	32355.92724478936	11977.429878955252	20746.44060696677	5811.32826688635	12.104723997302417	4.444315353972264	8.004028011947058	7.255091469271349	2682.0	2697.0	2605.0	826.0	d	10	11	0	circle	-30	27	-0.0009020183712483	0.0023393941782111	-0.0065120922817106	-0.0021154124100456	0.0015019935213029	-0.0071024628121793	-0.0034850568808307
2022-10-11	a135	m	29.0	16.0	0.0	1.0	4.15	3.98	32355.92724478936	11977.429878955252	20746.44060696677	5811.32826688635	12.104723997302417	4.444315353972264	8.004028011947058	7.255091469271349	2682.0	2697.0	2605.0	826.0	d	10	11	0	circle	-30	28	-0.0026836276877282	-3.7033644699236e-05	-0.0056679977935884	-0.0020633937433128	0.0014663636824963	-0.0066920267846796	-0.0031622693588704
2022-10-11	a135	m	29.0	16.0	0.0	1.0	4.15	3.98	32355.92724478936	11977.429878955252	20746.44060696677	5811.32826688635	12.104723997302417	4.444315353972264	8.004028011947058	7.255091469271349	2682.0	2697.0	2605.0	826.0	d	10	11	0	circle	-30	29	6.0704710341279e-05	0.0009382713087636	-0.013493015894015	-0.0019964164123942	0.0014164336424381	-0.0062589768643404	-0.002846126809508
2022-10-11	a135	m	29.0	16.0	0.0	1.0	4.15	3.98	32355.92724478936	11977.429878955252	20746.44060696677	5811.32826688635	12.104723997302417	4.444315353972264	8.004028011947058	7.255091469271349	2682.0	2697.0	2605.0	826.0	d	10	11	0	circle	-30	30	0.003197696690347	-0.001577285628708	-0.0093029334760344	-0.0019141740625764	0.0013533339840159	-0.0058049089178453	-0.0025374008712529
2022-10-11	a135	m	29.0	16.0	0.0	1.0	4.15	3.98	32355.92724478936	11977.429878955252	20746.44060696677	5811.32826688635	12.104723997302417	4.444315353972264	8.004028011947058	7.255091469271349	2682.0	2697.0	2605.0	826.0	d	10	11	0	circle	-30	31	-0.010167223536463	0.0014466953967592	-0.0103545195445	-0.0018168658541013	0.0012783568114876	-0.0053323303918908	-0.0022371077263018
2022-10-11	a135	m	29.0	16.0	0.0	1.0	4.15	3.98	32355.92724478936	11977.429878955252	20746.44060696677	5811.32826688635	12.104723997302417	4.444315353972264	8.004028011947058	7.255091469271349	2682.0	2697.0	2605.0	826.0	d	10	11	0	circle	-30	32	-0.0052163494048857	0.0016055073994387	-0.0061218759983999	-0.0017051887915157	0.0011929189013813	-0.0048446248618894	-0.0019465171689923
2022-10-11	a135	m	29.0	16.0	0.0	1.0	4.15	3.98	32355.92724478936	11977.429878955252	20746.44060696677	5811.32826688635	12.104723997302417	4.444315353972264	8.004028011947058	7.255091469271349	2682.0	2697.0	2605.0	826.0	d	10	11	0	circle	-30	33	0.0022079127648734	0.0020350876549457	-0.0001464766213261	-0.0015803272138258	0.0010985410196549	-0.0043459570459223	-0.0016670888124415
2022-10-11	a135	m	29.0	16.0	0.0	1.0	4.15	3.98	32355.92724478936	11977.429878955252	20746.44060696677	5811.32826688635	12.104723997302417	4.444315353972264	8.004028011947058	7.255091469271349	2682.0	2697.0	2605.0	826.0	d	10	11	0	circle	-30	34	-0.0025926390736724	0.0010834874857036	-0.0054094452861029	-0.0014439162180157	0.0009968350973771	-0.0038411324726737	-0.0014003811572808
2022-10-11	a135	m	29.0	16.0	0.0	1.0	4.15	3.98	32355.92724478936	11977.429878955252	20746.44060696677	5811.32826688635	12.104723997302417	4.444315353972264	8.004028011947058	7.255091469271349	2682.0	2697.0	2605.0	826.0	d	10	11	0	circle	-30	35	-0.0011645610033706	0.0023956661585064	-0.0046792917752094	-0.0012979783048745	0.0008894893177995	-0.0033354388845967	-0.0011479712619226
2022-10-11	a135	m	29.0	16.0	0.0	1.0	4.15	3.98	32355.92724478936	11977.429878955252	20746.44060696677	5811.32826688635	12.104723997302417	4.444315353972264	8.004028011947058	7.255091469271349	2682.0	2697.0	2605.0	826.0	d	10	11	0	circle	-30	36	-0.0041150869406761	-0.0008949957271054	-0.0038950287138205	-0.0011448502121759	0.0007782456793396	-0.0028344872968302	-0.0009113914053145
2022-10-11	a135	m	29.0	16.0	0.0	1.0	4.15	3.98	32355.92724478936	11977.429878955252	20746.44060696677	5811.32826688635	12.104723997302417	4.444315353972264	8.004028011947058	7.255091469271349	2682.0	2697.0	2605.0	826.0	d	10	11	0	circle	-30	37	-0.0009825922106721	-0.0013816890258167	-0.0002183176766644	-0.0009871070426967	0.0006648706834524	-0.0023440517598193	-0.00069207403367
2022-10-11	a135	m	29.0	16.0	0.0	1.0	4.15	3.98	32355.92724478936	11977.429878955252	20746.44060696677	5811.32826688635	12.104723997302417	4.444315353972264	8.004028011947058	7.255091469271349	2682.0	2697.0	2605.0	826.0	d	10	11	0	circle	-30	38	0.0001527159630842	0.0024128468258504	-0.0029226530350261	-0.0008274771506117	0.0005511255617485	-0.0018699018293469	-0.0004912991169866
2022-10-11	a135	m	29.0	16.0	0.0	1.0	4.15	3.98	32355.92724478936	11977.429878955252	20746.44060696677	5811.32826688635	12.104723997302417	4.444315353972264	8.004028011947058	7.255091469271349	2682.0	2697.0	2605.0	826.0	d	10	11	0	circle	-30	39	-0.0011705184680628	0.0002193459917506	-0.0034899453406185	-0.0006687439437603	0.0004387434332176	-0.0014176295515829	-0.0003101421746049
2022-10-11	a135	m	29.0	16.0	0.0	1.0	4.15	3.98	32355.92724478936	11977.429878955252	20746.44060696677	5811.32826688635	12.104723997302417	4.444315353972264	8.004028011947058	7.255091469271349	2682.0	2697.0	2605.0	826.0	d	10	11	0	circle	-30	40	0.0065752544054695	0.0028379109081668	0.0052959643445634	-0.0005136415002755	0.0003294130648095	-0.0009924752691015	-0.0001494207040164
2022-10-11	a135	m	29.0	16.0	0.0	1.0	4.15	3.98	32355.92724478936	11977.429878955252	20746.44060696677	5811.32826688635	12.104723997302417	4.444315353972264	8.004028011947058	7.255091469271349	2682.0	2697.0	2605.0	826.0	d	10	11	0	circle	-30	41	0.0007597028956154	0.0005691779989502	-0.0001458248802928	-0.0003647592425071	0.0002247602302213	-0.0005991558562371	-9.63638350864887e-06
2022-10-11	a135	m	29.0	16.0	0.0	1.0	4.15	3.98	32355.92724478936	11977.429878955252	20746.44060696677	5811.32826688635	12.104723997302417	4.444315353972264	8.004028011947058	7.255091469271349	2682.0	2697.0	2605.0	826.0	d	10	11	0	circle	-30	42	-0.0010174357590389	-0.0001949698919367	0.0014114186315429	-0.0002244737037288	0.0001263174347073	-0.0002417055860034	0.0
2022-10-11	a135	m	29.0	16.0	0.0	1.0	4.15	3.98	32355.92724478936	11977.429878955252	20746.44060696677	5811.32826688635	12.104723997302417	4.444315353972264	8.004028011947058	7.255091469271349	2682.0	2697.0	2605.0	826.0	d	10	11	0	circle	-30	43	-0.0047128475281775	-0.0028815717724505	0.0069018164132893	-9.491537602655528e-05	3.548025544441824e-05	7.665590411287023e-05	0.0
2022-10-11	a135	m	29.0	16.0	0.0	1.0	4.15	3.98	32355.92724478936	11977.429878955252	20746.44060696677	5811.32826688635	12.104723997302417	4.444315353972264	8.004028011947058	7.255091469271349	2682.0	2697.0	2605.0	826.0	d	10	11	0	circle	-30	44	0.0045173002722984	0.0011445404975717	0.0007735535842016	2.204265441274086e-05	-4.6542004783218725e-05	0.0003536185581037	0.0002850338989078
2022-10-11	a135	m	29.0	16.0	0.0	1.0	4.15	3.98	32355.92724478936	11977.429878955252	20746.44060696677	5811.32826688635	12.104723997302417	4.444315353972264	8.004028011947058	7.255091469271349	2682.0	2697.0	2605.0	826.0	d	10	11	0	circle	-30	45	-0.006927459735723	-0.0052269243954734	0.0050143495112191	0.0001247975715667	-0.0001187689756684	0.0005878329224721	0.0003442663752368
2022-10-11	a135	m	29.0	16.0	0.0	1.0	4.15	3.98	32355.92724478936	11977.429878955252	20746.44060696677	5811.32826688635	12.104723997302417	4.444315353972264	8.004028011947058	7.255091469271349	2682.0	2697.0	2605.0	826.0	d	10	11	0	circle	-30	46	0.0066510204586146	0.0007643331760271	0.0027894963304326	0.0002120436816007	-0.0001804751426526	0.0007789124105949	0.0003863935863414
2022-10-11	a135	m	29.0	16.0	0.0	1.0	4.15	3.98	32355.92724478936	11977.429878955252	20746.44060696677	5811.32826688635	12.104723997302417	4.444315353972264	8.004028011947058	7.255091469271349	2682.0	2697.0	2605.0	826.0	d	10	11	0	circle	-30	47	0.0006870994165043	0.0015044356412724	-0.0007907991970647	0.0002828110853828	-0.0002311942085897	0.0009273885417954	0.0004133832478229
2022-10-11	a135	m	29.0	16.0	0.0	1.0	4.15	3.98	32355.92724478936	11977.429878955252	20746.44060696677	5811.32826688635	12.104723997302417	4.444315353972264	8.004028011947058	7.255091469271349	2682.0	2697.0	2605.0	826.0	d	10	11	0	circle	-30	48	0.0002672403130815	-0.0004664841065475	0.00025573090596	0.0003365051056525	-0.0002707049841934	0.0010346289900156	0.0004274189001697
2022-10-11	a135	m	29.0	16.0	0.0	1.0	4.15	3.98	32355.92724478936	11977.429878955252	20746.44060696677	5811.32826688635	12.104723997302417	4.444315353972264	8.004028011947058	7.255091469271349	2682.0	2697.0	2605.0	826.0	d	10	11	0	circle	-30	49	0.0003563430846686	0.0007178152546447	0.0001887372738971	0.0003729335993686	-0.0002990107150602	0.0011027355302491	0.0004307912158202
2022-10-11	a135	m	29.0	16.0	0.0	1.0	4.15	3.98	32355.92724478936	11977.429878955252	20746.44060696677	5811.32826688635	12.104723997302417	4.444315353972264	8.004028011947058	7.255091469271349	2682.0	2697.0	2605.0	826.0	d	10	11	0	circle	-30	50	-0.0023648749774852	0.0005425829991343	-0.0001629775344658	0.0003923193095978	-0.0003163239811731	0.0011344409609798	0.0004257976702088
2022-10-11	a135	m	29.0	16.0	0.0	1.0	4.15	3.98	32355.92724478936	11977.429878955252	20746.44060696677	5811.32826688635	12.104723997302417	4.444315353972264	8.004028011947058	7.255091469271349	2682.0	2697.0	2605.0	826.0	d	10	11	0	circle	-30	51	0.0016712722612342	-0.002386274319651	0.0050710311446386	0.000395307287828	-0.0003230613445879	0.0011330161063113	0.0004146474738952
2022-10-11	a135	m	29.0	16.0	0.0	1.0	4.15	3.98	32355.92724478936	11977.429878955252	20746.44060696677	5811.32826688635	12.104723997302417	4.444315353972264	8.004028011947058	7.255091469271349	2682.0	2697.0	2605.0	826.0	d	10	11	0	circle	-30	52	0.0074167506804986	-0.0030267068138736	0.004313764107136	0.0003829768727394	-0.0003198443076466	0.0011021841570235	0.0003993629766374
2022-10-11	a135	m	29.0	16.0	0.0	1.0	4.15	3.98	32355.92724478936	11977.429878955252	20746.44060696677	5811.32826688635	12.104723997302417	4.444315353972264	8.004028011947058	7.255091469271349	2682.0	2697.0	2605.0	826.0	d	10	11	0	circle	-30	53	0.0050584873303185	0.0012032772323737	-0.0006663490017954	0.0003568511406395	-0.0003074972563279	0.0010460277454597	0.0003816793484922
2022-10-11	a135	m	29.0	16.0	0.0	1.0	4.15	3.98	32355.92724478936	11977.429878955252	20746.44060696677	5811.32826688635	12.104723997302417	4.444315353972264	8.004028011947058	7.255091469271349	2682.0	2697.0	2605.0	826.0	d	10	11	0	circle	-30	54	-0.000761069109092	-0.0009288704120377	0.0002427219361312	0.0003188786411049	-0.0002870324156763	0.0009688745837686	0.0003629635269873
2022-10-11	a135	m	29.0	16.0	0.0	1.0	4.15	3.98	32355.92724478936	11977.429878955252	20746.44060696677	5811.32826688635	12.104723997302417	4.444315353972264	8.004028011947058	7.255091469271349	2682.0	2697.0	2605.0	826.0	d	10	11	0	circle	-30	55	-0.0001616527126117	-0.0007570214175104	0.0002018533567455	0.0002713659743969	-0.0002596204042614	0.0008751631678074	0.000344176789149
2022-10-11	a135	m	29.0	16.0	0.0	1.0	4.15	3.98	32355.92724478936	11977.429878955252	20746.44060696677	5811.32826688635	12.104723997302417	4.444315353972264	8.004028011947058	7.255091469271349	2682.0	2697.0	2605.0	826.0	d	10	11	0	circle	-30	56	0.0009856862918328	-0.0002327731747357	-0.0004648755965044	0.0002168660720373	-0.0002265525841493	0.0007693037068973	0.0003258850507106
2022-10-11	a135	m	29.0	16.0	0.0	1.0	4.15	3.98	32355.92724478936	11977.429878955252	20746.44060696677	5811.32826688635	12.104723997302417	4.444315353972264	8.004028011947058	7.255091469271349	2682.0	2697.0	2605.0	826.0	d	10	11	0	circle	-30	57	-0.0026318157070308	0.0004692110345307	-0.0017723382574185	0.0001580456294593	-0.0001891997704831	0.0006555478302362	0.0003083024302938
2022-10-11	a135	m	29.0	16.0	0.0	1.0	4.15	3.98	32355.92724478936	11977.429878955252	20746.44060696677	5811.32826688635	12.104723997302417	4.444315353972264	8.004028011947058	7.255091469271349	2682.0	2697.0	2605.0	826.0	d	10	11	0	circle	-30	58	-0.0019378893316152	-0.0019166662664302	0.0001573494991589	9.755179209148638e-05	-0.0001489682966095	0.0005378737112779	0.0002913536225768
2022-10-11	a135	m	29.0	16.0	0.0	1.0	4.15	3.98	32355.92724478936	11977.429878955252	20746.44060696677	5811.32826688635	12.104723997302417	4.444315353972264	8.004028011947058	7.255091469271349	2682.0	2697.0	2605.0	826.0	d	10	11	0	circle	-30	59	0.0005460451475318	0.0005472205820311	-0.000405334637611	3.788987929051228e-05	-0.0001072537025947	0.0004198902927776	0.0002747467108923
2022-10-11	a135	m	29.0	16.0	0.0	1.0	4.15	3.98	32355.92724478936	11977.429878955252	20746.44060696677	5811.32826688635	12.104723997302417	4.444315353972264	8.004028011947058	7.255091469271349	2682.0	2697.0	2605.0	826.0	d	10	11	0	circle	-30	60	0.000378182685937	0.0011309458135399	-0.0035928470655661	-1.8681062482152606e-05	-6.539158555228062e-05	0.0003047620416364	0.000220689393602
2022-10-11	a135	m	29.0	16.0	0.0	1.0	4.15	3.98	32355.92724478936	11977.429878955252	20746.44060696677	5811.32826688635	12.104723997302417	4.444315353972264	8.004028011947058	7.255091469271349	2682.0	2697.0	2605.0	826.0	d	10	11	0	circle	-30	61	-0.004289510148767	0.00167015832794	-0.0012197710302111	-7.023545615860262e-05	-2.460670988261932e-05	0.0001951549209831	0.0001003127549419
2022-10-11	a135	m	29.0	16.0	0.0	1.0	4.15	3.98	32355.92724478936	11977.429878955252	20746.44060696677	5811.32826688635	12.104723997302417	4.444315353972264	8.004028011947058	7.255091469271349	2682.0	2697.0	2605.0	826.0	d	10	11	0	circle	-30	62	-0.0038235805401163	0.0016081669809762	-0.0014248200527504	-0.0001152542728753	1.4033076131311265e-05	9.320766663553209e-05	0.0
2022-10-11	a135	m	29.0	16.0	0.0	1.0	4.15	3.98	32355.92724478936	11977.429878955252	20746.44060696677	5811.32826688635	12.104723997302417	4.444315353972264	8.004028011947058	7.255091469271349	2682.0	2697.0	2605.0	826.0	d	10	11	0	circle	-30	63	-0.0036151015863486	0.0023756977872445	-0.0013438744045039	-0.000152677093564	4.964840241502905e-05	5.331758250422189e-07	0.0
2022-10-11	a135	m	29.0	16.0	0.0	1.0	4.15	3.98	32355.92724478936	11977.429878955252	20746.44060696677	5811.32826688635	12.104723997302417	4.444315353972264	8.004028011947058	7.255091469271349	2682.0	2697.0	2605.0	826.0	d	10	11	0	circle	-30	64	-3.1516793287882e-05	-0.0017505549849184	0.0017068997222904	-0.0001819176540878	8.155854383038966e-05	-8.175131668873349e-05	0.0
2022-10-11	a135	m	29.0	16.0	0.0	1.0	4.15	3.98	32355.92724478936	11977.429878955252	20746.44060696677	5811.32826688635	12.104723997302417	4.444315353972264	8.004028011947058	7.255091469271349	2682.0	2697.0	2605.0	826.0	d	10	11	0	circle	-30	65	0.0037782027541226	0.0002901570362157	-0.0001332049914728	-0.0002028362318396	0.0001092703864231	-0.0001529738139379	0.0
2022-10-11	a135	m	29.0	16.0	0.0	1.0	4.15	3.98	32355.92724478936	11977.429878955252	20746.44060696677	5811.32826688635	12.104723997302417	4.444315353972264	8.004028011947058	7.255091469271349	2682.0	2697.0	2605.0	826.0	d	10	11	0	circle	-30	66	-0.0043103691395146	0.0005142111889137	-0.0008567090173211	-0.0002156816761332	0.0001324541377745	-0.0002128486388105	0.0
2022-10-11	a135	m	29.0	16.0	0.0	1.0	4.15	3.98	32355.92724478936	11977.429878955252	20746.44060696677	5811.32826688635	12.104723997302417	4.444315353972264	8.004028011947058	7.255091469271349	2682.0	2697.0	2605.0	826.0	d	10	11	0	circle	-30	67	-0.0062197959261414	-0.0033729105880555	-0.000237819496462	-0.0002210224483778	0.0001509164262395	-0.0002614178822539	0.0
2022-10-11	a135	m	29.0	16.0	0.0	1.0	4.15	3.98	32355.92724478936	11977.429878955252	20746.44060696677	5811.32826688635	12.104723997302417	4.444315353972264	8.004028011947058	7.255091469271349	2682.0	2697.0	2605.0	826.0	d	10	11	0	circle	-30	68	0.0084804781050125	0.0015752400858527	-0.0009010149683268	-0.0002196702198837	0.0001645787040086	-0.000298994639025	0.0
2022-10-11	a135	m	29.0	16.0	0.0	1.0	4.15	3.98	32355.92724478936	11977.429878955252	20746.44060696677	5811.32826688635	12.104723997302417	4.444315353972264	8.004028011947058	7.255091469271349	2682.0	2697.0	2605.0	826.0	d	10	11	0	circle	-30	69	4.1160373344284e-06	0.0016530575190249	0.0015536674899729	-0.0002125886646738	0.000173465448221	-0.0003261051570946	0.0
2022-10-11	a135	m	29.0	16.0	0.0	1.0	4.15	3.98	32355.92724478936	11977.429878955252	20746.44060696677	5811.32826688635	12.104723997302417	4.444315353972264	8.004028011947058	7.255091469271349	2682.0	2697.0	2605.0	826.0	d	10	11	0	circle	-30	70	0.0003917249764953	0.0011611048399407	-0.0010249263853899	-0.0002007963200095	0.0001777005547014	-0.0003434296297352	0.0
2022-10-11	a135	m	29.0	16.0	0.0	1.0	4.15	3.98	32355.92724478936	11977.429878955252	20746.44060696677	5811.32826688635	12.104723997302417	4.444315353972264	8.004028011947058	7.255091469271349	2682.0	2697.0	2605.0	826.0	d	10	11	0	circle	-30	71	0.0012849067697976	-0.0004270602240182	0.0006583228243577	-0.0001852864875465	0.0001775024682089	-0.0003517452659897	0.0
2022-10-11	a135	m	29.0	16.0	0.0	1.0	4.15	3.98	32355.92724478936	11977.429878955252	20746.44060696677	5811.32826688635	12.104723997302417	4.444315353972264	8.004028011947058	7.255091469271349	2682.0	2697.0	2605.0	826.0	d	10	11	0	circle	-30	72	-8.0159681276229e-05	-0.0003526303208805	-0.000286408016419	-0.0001669738787325	0.0001731696675734	-0.0003518750563002	-1.1731509994209447e-05
2022-10-11	a135	m	29.0	16.0	0.0	1.0	4.15	3.98	32355.92724478936	11977.429878955252	20746.44060696677	5811.32826688635	12.104723997302417	4.444315353972264	8.004028011947058	7.255091469271349	2682.0	2697.0	2605.0	826.0	d	10	11	0	circle	-30	73	-0.0005686795710557	-0.0004556415883084	0.0006757504554742	-0.0001466610917533	0.0001650580812838	-0.0003446430830795	-3.292391004236671e-05
2022-10-11	a135	m	29.0	16.0	0.0	1.0	4.15	3.98	32355.92724478936	11977.429878955252	20746.44060696677	5811.32826688635	12.104723997302417	4.444315353972264	8.004028011947058	7.255091469271349	2682.0	2697.0	2605.0	826.0	d	10	11	0	circle	-30	74	-0.0005070385292494	-0.0004444527417542	0.0005875325901216	-0.0001250161811734	0.0001535583275112	-0.000330836646156	-5.226213747131907e-05
2022-10-11	a135	m	29.0	16.0	0.0	1.0	4.15	3.98	32355.92724478936	11977.429878955252	20746.44060696677	5811.32826688635	12.104723997302417	4.444315353972264	8.004028011947058	7.255091469271349	2682.0	2697.0	2605.0	826.0	d	10	11	0	circle	-30	75	0.0018711199931564	0.0002620236353433	0.0022483440172816	-0.0001025551970041	0.0001390788901877	-0.0003111773295474	-6.954324235558082e-05
2022-10-11	a135	m	29.0	16.0	0.0	1.0	4.15	3.98	32355.92724478936	11977.429878955252	20746.44060696677	5811.32826688635	12.104723997302417	4.444315353972264	8.004028011947058	7.255091469271349	2682.0	2697.0	2605.0	826.0	d	10	11	0	circle	-30	76	0.0016333041409158	0.0001913759976336	0.0020822628745656	-7.96271238945546e-05	0.0001220366873705	-0.000286305915057	-8.464210379188827e-05
2022-10-11	a135	m	29.0	16.0	0.0	1.0	4.15	3.98	32355.92724478936	11977.429878955252	20746.44060696677	5811.32826688635	12.104723997302417	4.444315353972264	8.004028011947058	7.255091469271349	2682.0	2697.0	2605.0	826.0	d	10	11	0	circle	-30	77	0.002761411529021	-0.0013981227550216	-0.0028235834387959	-5.6406120588687786e-05	0.0001028534071371	-0.0002567875215827	-9.752799385693356e-05
2022-10-11	a135	m	29.0	16.0	0.0	1.0	4.15	3.98	32355.92724478936	11977.429878955252	20746.44060696677	5811.32826688635	12.104723997302417	4.444315353972264	8.004028011947058	7.255091469271349	2682.0	2697.0	2605.0	826.0	d	10	11	0	circle	-30	78	0.0023680585979559	0.0017713706083404	-0.0001908306397954	-3.290189063386243e-05	8.19558921627663e-05	-0.0002231384435202	-0.0001082806607236
2022-10-11	a135	m	29.0	16.0	0.0	1.0	4.15	3.98	32355.92724478936	11977.429878955252	20746.44060696677	5811.32826688635	12.104723997302417	4.444315353972264	8.004028011947058	7.255091469271349	2682.0	2697.0	2605.0	826.0	d	10	11	0	circle	-30	79	0.0023961128171814	0.0014703162595307	-0.0004050474565618	-8.998623046182532e-06	5.9779362914439045e-05	-0.000185865766051	-0.0001170877800903
2022-10-11	a135	m	29.0	16.0	0.0	1.0	4.15	3.98	32355.92724478936	11977.429878955252	20746.44060696677	5811.32826688635	12.104723997302417	4.444315353972264	8.004028011947058	7.255091469271349	2682.0	2697.0	2605.0	826.0	d	10	11	0	circle	-30	80	-0.0075013182097647	0.0004795720675062	-0.0004666470746827	1.547364483949274e-05	3.676935585716556e-05	-0.0001455068180091	-9.326381731244608e-05
2022-10-11	a135	m	29.0	16.0	0.0	1.0	4.15	3.98	32355.92724478936	11977.429878955252	20746.44060696677	5811.32826688635	12.104723997302417	4.444315353972264	8.004028011947058	7.255091469271349	2682.0	2697.0	2605.0	826.0	d	10	11	0	circle	-30	81	-0.0012021510303808	-0.0028485921469076	-0.0011068705184169	4.064573801117615e-05	1.3375875520813016e-05	-0.0001026621365329	-4.864052300093797e-05
2022-10-11	a135	m	29.0	16.0	0.0	1.0	4.15	3.98	32355.92724478936	11977.429878955252	20746.44060696677	5811.32826688635	12.104723997302417	4.444315353972264	8.004028011947058	7.255091469271349	2682.0	2697.0	2605.0	826.0	d	10	11	0	circle	-30	82	-0.0035534655025482	0.0015286089644683	0.0001953448888019	6.652106659613533e-05	-9.96091889274188e-06	-5.802189203462131e-05	0.0
2022-10-11	a135	m	29.0	16.0	0.0	1.0	4.15	3.98	32355.92724478936	11977.429878955252	20746.44060696677	5811.32826688635	12.104723997302417	4.444315353972264	8.004028011947058	7.255091469271349	2682.0	2697.0	2605.0	826.0	d	10	11	0	circle	-30	83	-0.0015228895398204	0.0003761143964383	-0.0025617536837878	9.292038267639284e-05	-3.2826300719160145e-05	-1.2385617704519603e-05	0.0
2022-10-11	a135	m	29.0	16.0	0.0	1.0	4.15	3.98	32355.92724478936	11977.429878955252	20746.44060696677	5811.32826688635	12.104723997302417	4.444315353972264	8.004028011947058	7.255091469271349	2682.0	2697.0	2605.0	826.0	d	10	11	0	circle	-30	84	0.0012015443014125	-0.0001699393351801	3.5416263607684e-05	0.0001194701874318	-5.484299200562972e-05	3.33270144044501e-05	0.0
2022-10-11	a135	m	29.0	16.0	0.0	1.0	4.15	3.98	32355.92724478936	11977.429878955252	20746.44060696677	5811.32826688635	12.104723997302417	4.444315353972264	8.004028011947058	7.255091469271349	2682.0	2697.0	2605.0	826.0	d	10	11	0	circle	-30	85	0.0006891168900852	-0.0007384144137388	0.0019175122623016	0.0001456270061086	-7.568239313030138e-05	7.807694965926833e-05	0.0
2022-10-11	a135	m	29.0	16.0	0.0	1.0	4.15	3.98	32355.92724478936	11977.429878955252	20746.44060696677	5811.32826688635	12.104723997302417	4.444315353972264	8.004028011947058	7.255091469271349	2682.0	2697.0	2605.0	826.0	d	10	11	0	circle	-30	86	0.0008433278518078	-0.0021279686809028	-0.0063105492539793	0.0001707210121509	-9.50774265674986e-05	0.0001207181265178	0.0
2022-10-11	a135	m	29.0	16.0	0.0	1.0	4.15	3.98	32355.92724478936	11977.429878955252	20746.44060696677	5811.32826688635	12.104723997302417	4.444315353972264	8.004028011947058	7.255091469271349	2682.0	2697.0	2605.0	826.0	d	10	11	0	circle	-30	87	-0.0001432816940022	-0.0019584588737462	-0.0052810871156189	0.000194002908716	-0.0001128321055328	0.0001600227128265	0.0
2022-10-11	a135	m	29.0	16.0	0.0	1.0	4.15	3.98	32355.92724478936	11977.429878955252	20746.44060696677	5811.32826688635	12.104723997302417	4.444315353972264	8.004028011947058	7.255091469271349	2682.0	2697.0	2605.0	826.0	d	10	11	0	circle	-30	88	0.0023370008807071	0.00317715821511	0.0066663047711485	0.0002146851132534	-0.0001288193992473	0.0001947303113173	0.0
2022-10-11	a135	m	29.0	16.0	0.0	1.0	4.15	3.98	32355.92724478936	11977.429878955252	20746.44060696677	5811.32826688635	12.104723997302417	4.444315353972264	8.004028011947058	7.255091469271349	2682.0	2697.0	2605.0	826.0	d	10	11	0	circle	-30	89	-0.0034251813504084	-0.0009985344060672	0.0016634442161431	0.0002319756946439	-0.0001429649390064	0.0002236316022681	0.0
2022-10-11	a135	m	29.0	16.0	0.0	1.0	4.15	3.98	32355.92724478936	11977.429878955252	20746.44060696677	5811.32826688635	12.104723997302417	4.444315353972264	8.004028011947058	7.255091469271349	2682.0	2697.0	2605.0	826.0	d	10	11	0	circle	-30	90	-0.0028727925496079	-0.0006323455635092	0.0020440285419934	0.0002451088741044	-0.0001552241850292	0.0002456725987549	0.0
2022-10-11	a135	m	29.0	16.0	0.0	1.0	4.15	3.98	32355.92724478936	11977.429878955252	20746.44060696677	5811.32826688635	12.104723997302417	4.444315353972264	8.004028011947058	7.255091469271349	2682.0	2697.0	2605.0	826.0	d	10	11	0	circle	-30	91	0.0040848747668432	0.0008991059644478	0.001994784846588	0.0002533821244435	-0.000165562193825	0.0002600481636152	0.0
2022-10-11	a135	m	29.0	16.0	0.0	1.0	4.15	3.98	32355.92724478936	11977.429878955252	20746.44060696677	5811.32826688635	12.104723997302417	4.444315353972264	8.004028011947058	7.255091469271349	2682.0	2697.0	2605.0	826.0	d	10	11	0	circle	-30	92	0.0039010173635908	0.0005014324193336	0.0012014585204351	0.0002562081912413	-0.0001739379666735	0.000266265796061	0.0
2022-10-11	a135	m	29.0	16.0	0.0	1.0	4.15	3.98	32355.92724478936	11977.429878955252	20746.44060696677	5811.32826688635	12.104723997302417	4.444315353972264	8.004028011947058	7.255091469271349	2682.0	2697.0	2605.0	826.0	d	10	11	0	circle	-30	93	-0.0035630722507651	-0.0002191725854532	0.0021281249063302	0.000253174075168	-0.0001802925046013	0.0002641798452755	0.0
2022-10-11	a135	m	29.0	16.0	0.0	1.0	4.15	3.98	32355.92724478936	11977.429878955252	20746.44060696677	5811.32826688635	12.104723997302417	4.444315353972264	8.004028011947058	7.255091469271349	2682.0	2697.0	2605.0	826.0	d	10	11	0	circle	-30	94	0.0039753556566042	0.0005015641737535	0.0012752018365621	0.0002440891909667	-0.0001845423033454	0.0002540012447589	0.0
2022-10-11	a135	m	29.0	16.0	0.0	1.0	4.15	3.98	32355.92724478936	11977.429878955252	20746.44060696677	5811.32826688635	12.104723997302417	4.444315353972264	8.004028011947058	7.255091469271349	2682.0	2697.0	2605.0	826.0	d	10	11	0	circle	-30	95	0.0029950647790516	-0.0006251912742618	0.0009266984797344	0.0002290154868489	-0.0001865797049401	0.0002362854482997	0.0
2022-10-11	a135	m	29.0	16.0	0.0	1.0	4.15	3.98	32355.92724478936	11977.429878955252	20746.44060696677	5811.32826688635	12.104723997302417	4.444315353972264	8.004028011947058	7.255091469271349	2682.0	2697.0	2605.0	826.0	d	10	11	0	circle	-30	96	0.0016068954993353	-0.000491224487018	0.000597667785087	0.0002082804110979	-0.0001862786242601	0.0002119005569861	0.0
2022-10-11	a135	m	29.0	16.0	0.0	1.0	4.15	3.98	32355.92724478936	11977.429878955252	20746.44060696677	5811.32826688635	12.104723997302417	4.444315353972264	8.004028011947058	7.255091469271349	2682.0	2697.0	2605.0	826.0	d	10	11	0	circle	-30	97	-0.0031584218688896	0.0009088683280106	0.0015041241980185	0.0001824685812554	-0.0001835028751013	0.0001819788780333	0.0
2022-10-11	a135	m	29.0	16.0	0.0	1.0	4.15	3.98	32355.92724478936	11977.429878955252	20746.44060696677	5811.32826688635	12.104723997302417	4.444315353972264	8.004028011947058	7.255091469271349	2682.0	2697.0	2605.0	826.0	d	10	11	0	circle	-30	98	0.0013991559885396	-0.0003047152164151	2.9890898917909e-05	0.0001523910641069	-0.0001781154028022	0.000147855450317	0.0
2022-10-11	a135	m	29.0	16.0	0.0	1.0	4.15	3.98	32355.92724478936	11977.429878955252	20746.44060696677	5811.32826688635	12.104723997302417	4.444315353972264	8.004028011947058	7.255091469271349	2682.0	2697.0	2605.0	826.0	d	10	11	0	circle	-30	99	0.0008968341501544	-0.0001586201177234	-0.0008260400719334	0.0001190436819595	-0.0001699891890836	0.0001109960546795	0.0
2022-10-11	a135	m	29.0	16.0	0.0	1.0	4.15	3.98	32355.92724478936	11977.429878955252	20746.44060696677	5811.32826688635	12.104723997302417	4.444315353972264	8.004028011947058	7.255091469271349	2682.0	2697.0	2605.0	826.0	d	10	11	0	circle	-30	100	-0.0013802718585685	0.003161863520338	-0.0018342274737094	8.356617597362714e-05	-0.0001590221533294	7.291854814145164e-05	0.0
2022-10-11	a135	m	29.0	16.0	0.0	1.0	4.15	3.98	32355.92724478936	11977.429878955252	20746.44060696677	5811.32826688635	12.104723997302417	4.444315353972264	8.004028011947058	7.255091469271349	2682.0	2697.0	2605.0	826.0	d	10	11	0	circle	-30	101	0.00370208455853	-0.0028771976931924	0.0011917781753127	4.720314736412405e-05	-0.0001451589330996	3.511511628714782e-05	0.0
2022-10-11	a135	m	29.0	16.0	0.0	1.0	4.15	3.98	32355.92724478936	11977.429878955252	20746.44060696677	5811.32826688635	12.104723997302417	4.444315353972264	8.004028011947058	7.255091469271349	2682.0	2697.0	2605.0	826.0	d	10	11	0	circle	-30	102	0.0036105995979218	-0.0022622980034019	-0.0003618466738131	1.1260440436621324e-05	-0.0001284211872761	-1.0173426798551445e-06	0.0
2022-10-11	a135	m	29.0	16.0	0.0	1.0	4.15	3.98	32355.92724478936	11977.429878955252	20746.44060696677	5811.32826688635	12.104723997302417	4.444315353972264	8.004028011947058	7.255091469271349	2682.0	2697.0	2605.0	826.0	d	10	11	0	circle	-30	103	-0.0028562465738795	-0.0011218817552579	0.0002331763726019	-2.2952759803483676e-05	-0.0001089407803157	-3.4238247828737234e-05	0.0
2022-10-11	a135	m	29.0	16.0	0.0	1.0	4.15	3.98	32355.92724478936	11977.429878955252	20746.44060696677	5811.32826688635	12.104723997302417	4.444315353972264	8.004028011947058	7.255091469271349	2682.0	2697.0	2605.0	826.0	d	10	11	0	circle	-30	104	-0.0021853398683861	-0.0005808287795641	-0.0057880431719096	-5.420367145258404e-05	-8.698263770568402e-05	-6.351943534070519e-05	0.0
2022-10-11	a135	m	29.0	16.0	0.0	1.0	4.15	3.98	32355.92724478936	11977.429878955252	20746.44060696677	5811.32826688635	12.104723997302417	4.444315353972264	8.004028011947058	7.255091469271349	2682.0	2697.0	2605.0	826.0	d	10	11	0	circle	-30	105	-0.0021871756839084	0.0012890464973661	-0.0006773427135476	-8.143025315561324e-05	-6.294846571480049e-05	-8.809337568513808e-05	0.0
2022-10-11	a135	m	29.0	16.0	0.0	1.0	4.15	3.98	32355.92724478936	11977.429878955252	20746.44060696677	5811.32826688635	12.104723997302417	4.444315353972264	8.004028011947058	7.255091469271349	2682.0	2697.0	2605.0	826.0	d	10	11	0	circle	-30	106	-0.0063759276868857	-0.0037806865468892	5.4817100442783e-05	-0.0001038276797469	-3.736422249601609e-05	-0.0001074813649849	0.0
2022-10-11	a135	m	29.0	16.0	0.0	1.0	4.15	3.98	32355.92724478936	11977.429878955252	20746.44060696677	5811.32826688635	12.104723997302417	4.444315353972264	8.004028011947058	7.255091469271349	2682.0	2697.0	2605.0	826.0	d	10	11	0	circle	-30	107	-0.0003352818037383	0.001925846624319	-0.0011168908276226	-0.0001209040910353	-1.0857882007074449e-05	-0.0001214931178671	0.0
2022-10-11	a135	m	29.0	16.0	0.0	1.0	4.15	3.98	32355.92724478936	11977.429878955252	20746.44060696677	5811.32826688635	12.104723997302417	4.444315353972264	8.004028011947058	7.255091469271349	2682.0	2697.0	2605.0	826.0	d	10	11	0	circle	-30	108	0.0044936958266313	-0.0009593780753685	-0.0005314167689956	-0.0001324939888767	1.5870901558533953e-05	-0.0001302025143454	0.0
2022-10-11	a135	m	29.0	16.0	0.0	1.0	4.15	3.98	32355.92724478936	11977.429878955252	20746.44060696677	5811.32826688635	12.104723997302417	4.444315353972264	8.004028011947058	7.255091469271349	2682.0	2697.0	2605.0	826.0	d	10	11	0	circle	-30	109	-0.0091517712408552	-6.1325127915008e-05	-0.0025566797026982	-0.000138734297542	4.20895574061292e-05	-0.0001339092233966	0.0
2022-10-11	a135	m	29.0	16.0	0.0	1.0	4.15	3.98	32355.92724478936	11977.429878955252	20746.44060696677	5811.32826688635	12.104723997302417	4.444315353972264	8.004028011947058	7.255091469271349	2682.0	2697.0	2605.0	826.0	d	10	11	0	circle	-30	110	0.0031117781924028	0.0034167023530811	0.0011894493450625	-0.0001400179516464	6.707651772751936e-05	-0.0001330894035941	0.0
2022-10-11	a135	m	29.0	16.0	0.0	1.0	4.15	3.98	32355.92724478936	11977.429878955252	20746.44060696677	5811.32826688635	12.104723997302417	4.444315353972264	8.004028011947058	7.255091469271349	2682.0	2697.0	2605.0	826.0	d	10	11	0	circle	-30	111	0.0013027061973026	0.0028851324879643	0.0040176787687891	-0.0001369321151445	9.01628134489664e-05	-0.0001283352751927	0.0
2022-10-11	a135	m	29.0	16.0	0.0	1.0	4.15	3.98	32355.92724478936	11977.429878955252	20746.44060696677	5811.32826688635	12.104723997302417	4.444315353972264	8.004028011947058	7.255091469271349	2682.0	2697.0	2605.0	826.0	d	10	11	0	circle	-30	112	0.0018447243504081	-0.0052925559600073	-0.0012345356502614	-0.0001301823713464	0.0001107611252045	-0.0001202907276109	0.0
2022-10-11	a135	m	29.0	16.0	0.0	1.0	4.15	3.98	32355.92724478936	11977.429878955252	20746.44060696677	5811.32826688635	12.104723997302417	4.444315353972264	8.004028011947058	7.255091469271349	2682.0	2697.0	2605.0	826.0	d	10	11	0	circle	-30	113	0.000635502223362	0.0002744744107723	0.0015847274250563	-0.0001205149128235	0.000128377920319	-0.0001095973602888	0.0
2022-10-11	a135	m	29.0	16.0	0.0	1.0	4.15	3.98	32355.92724478936	11977.429878955252	20746.44060696677	5811.32826688635	12.104723997302417	4.444315353972264	8.004028011947058	7.255091469271349	2682.0	2697.0	2605.0	826.0	d	10	11	0	circle	-30	114	0.0021339709525002	0.0010749826177476	-1.7185817697904e-05	-0.0001086540633316	0.000142619575983	-9.685985549579203e-05	0.0
2022-10-11	a135	m	29.0	16.0	0.0	1.0	4.15	3.98	32355.92724478936	11977.429878955252	20746.44060696677	5811.32826688635	12.104723997302417	4.444315353972264	8.004028011947058	7.255091469271349	2682.0	2697.0	2605.0	826.0	d	10	11	0	circle	-30	115	0.0006748674010291	0.0031928954050162	0.0005987641704588	-9.526288724719124e-05	0.0001532068960991	-8.262845876071423e-05	0.0
2022-10-11	a135	m	29.0	16.0	0.0	1.0	4.15	3.98	32355.92724478936	11977.429878955252	20746.44060696677	5811.32826688635	12.104723997302417	4.444315353972264	8.004028011947058	7.255091469271349	2682.0	2697.0	2605.0	826.0	d	10	11	0	circle	-30	116	-0.001393941506427	0.0002134760358894	-0.0011686100963352	-8.092603677430477e-05	0.0001599957427146	-6.739275958092967e-05	0.0
2022-10-11	a135	m	29.0	16.0	0.0	1.0	4.15	3.98	32355.92724478936	11977.429878955252	20746.44060696677	5811.32826688635	12.104723997302417	4.444315353972264	8.004028011947058	7.255091469271349	2682.0	2697.0	2605.0	826.0	d	10	11	0	circle	-30	117	-0.0037889417345669	0.0010461964043445	-0.0007551355163754	-6.614909863090574e-05	0.0001629886343034	-5.158197824049979e-05	0.0
2022-10-11	a135	m	29.0	16.0	0.0	1.0	4.15	3.98	32355.92724478936	11977.429878955252	20746.44060696677	5811.32826688635	12.104723997302417	4.444315353972264	8.004028011947058	7.255091469271349	2682.0	2697.0	2605.0	826.0	d	10	11	0	circle	-30	118	0.0048420974503975	-0.0014978479420837	0.0048473258234177	-5.136231660056912e-05	0.0001623285944224	-3.556715795680709e-05	0.0
2022-10-11	a135	m	29.0	16.0	0.0	1.0	4.15	3.98	32355.92724478936	11977.429878955252	20746.44060696677	5811.32826688635	12.104723997302417	4.444315353972264	8.004028011947058	7.255091469271349	2682.0	2697.0	2605.0	826.0	d	10	11	0	circle	-30	119	0.000893687422545	0.0003259194076098	-0.0017717320648941	-3.6918124456827576e-05	0.0001582797262677	-1.9665106212347466e-05	0.0
2022-10-11	a135	m	29.0	16.0	0.0	1.0	4.15	3.98	32355.92724478936	11977.429878955252	20746.44060696677	5811.32826688635	12.104723997302417	4.444315353972264	8.004028011947058	7.255091469271349	2682.0	2697.0	2605.0	826.0	d	10	11	0	circle	-30	120	0.0012048331233821	0.0001684258832881	-0.001166092416788	-2.308699782459794e-05	0.0001512045180653	-4.15068831638999e-06	0.0
2022-10-11	a135	m	29.0	16.0	0.0	1.0	4.15	3.98	32355.92724478936	11977.429878955252	20746.44060696677	5811.32826688635	12.104723997302417	4.444315353972264	8.004028011947058	7.255091469271349	2682.0	2697.0	2605.0	826.0	d	10	11	0	circle	-30	121	-0.0015090279000015	0.0013152250406831	-0.0008546230446896	-1.0066315676800433e-05	0.0001415441909193	1.0719695917960032e-05	0.0
2022-10-11	a135	m	29.0	16.0	0.0	1.0	4.15	3.98	32355.92724478936	11977.429878955252	20746.44060696677	5811.32826688635	12.104723997302417	4.444315353972264	8.004028011947058	7.255091469271349	2682.0	2697.0	2605.0	826.0	d	10	11	0	circle	-30	122	5.9070641515748e-05	0.0018535367455251	-0.0003292595260831	1.992279386633724e-06	0.0001298007511928	2.468228189611701e-05	0.0
2022-10-11	a135	m	29.0	16.0	0.0	1.0	4.15	3.98	32355.92724478936	11977.429878955252	20746.44060696677	5811.32826688635	12.104723997302417	4.444315353972264	8.004028011947058	7.255091469271349	2682.0	2697.0	2605.0	826.0	d	10	11	0	circle	-30	123	-0.0027037833757847	-0.0025182263386306	0.0006454071031702	1.2946182690430185e-05	0.0001165145055288	3.744852733338333e-05	0.0
2022-10-11	a135	m	29.0	16.0	0.0	1.0	4.15	3.98	32355.92724478936	11977.429878955252	20746.44060696677	5811.32826688635	12.104723997302417	4.444315353972264	8.004028011947058	7.255091469271349	2682.0	2697.0	2605.0	826.0	d	10	11	0	circle	-30	124	-0.0010894248967539	-0.000207000484565	-0.0014116792166609	2.262932076723352e-05	0.0001022337777489	4.869803330631705e-05	0.0
2022-10-11	a135	m	29.0	16.0	0.0	1.0	4.15	3.98	32355.92724478936	11977.429878955252	20746.44060696677	5811.32826688635	12.104723997302417	4.444315353972264	8.004028011947058	7.255091469271349	2682.0	2697.0	2605.0	826.0	d	10	11	0	circle	-30	125	-0.0012245289169231	-0.0003950584307505	-0.0012162737614262	3.083431208630894e-05	8.748213255552694e-05	5.807852295801205e-05	0.0
2022-10-11	a135	m	29.0	16.0	0.0	1.0	4.15	3.98	32355.92724478936	11977.429878955252	20746.44060696677	5811.32826688635	12.104723997302417	4.444315353972264	8.004028011947058	7.255091469271349	2682.0	2697.0	2605.0	826.0	d	10	11	0	circle	-30	126	0.000939136560115	-8.463336558927e-07	0.000678727272428	3.731472085882956e-05	7.273210721505043e-05	6.521257898273355e-05	0.0
2022-10-11	a135	m	29.0	16.0	0.0	1.0	4.15	3.98	32355.92724478936	11977.429878955252	20746.44060696677	5811.32826688635	12.104723997302417	4.444315353972264	8.004028011947058	7.255091469271349	2682.0	2697.0	2605.0	826.0	d	10	11	0	circle	-30	127	0.0006150365103169	-0.0014554636925849	-0.0017952714738555	4.180560727212174e-05	5.8389252461278194e-05	6.97139758209738e-05	0.0
2022-10-11	a135	m	29.0	16.0	0.0	1.0	4.15	3.98	32355.92724478936	11977.429878955252	20746.44060696677	5811.32826688635	12.104723997302417	4.444315353972264	8.004028011947058	7.255091469271349	2682.0	2697.0	2605.0	826.0	d	10	11	0	circle	-30	128	-0.0018397843829508	0.0003832022212775	0.0031949548960422	4.4054283662066894e-05	4.478525626666914e-05	7.121422108242277e-05	0.0
2022-10-11	a135	m	29.0	16.0	0.0	1.0	4.15	3.98	32355.92724478936	11977.429878955252	20746.44060696677	5811.32826688635	12.104723997302417	4.444315353972264	8.004028011947058	7.255091469271349	2682.0	2697.0	2605.0	826.0	d	10	11	0	circle	-30	129	0.0038687504997431	-0.0002428109384932	-0.0018225896875326	4.3853224281904784e-05	3.217918324659529e-05	6.939530477629746e-05	0.0
2022-10-11	a135	m	29.0	16.0	0.0	1.0	4.15	3.98	32355.92724478936	11977.429878955252	20746.44060696677	5811.32826688635	12.104723997302417	4.444315353972264	8.004028011947058	7.255091469271349	2682.0	2697.0	2605.0	826.0	d	10	11	0	circle	-30	130	-0.0040601191551297	0.0015486637396657	0.0004370021501482	4.107132630299832e-05	2.0765755337448884e-05	6.402276371297888e-05	2.1856820725316778e-06
2022-10-11	a135	m	29.0	16.0	0.0	1.0	4.15	3.98	32355.92724478936	11977.429878955252	20746.44060696677	5811.32826688635	12.104723997302417	4.444315353972264	8.004028011947058	7.255091469271349	2682.0	2697.0	2605.0	826.0	d	10	11	0	circle	-30	131	0.0053977306379928	-0.0006344606961197	0.0028754397113793	3.568203273714395e-05	1.0686594813516711e-05	5.49755175958588e-05	8.606890045198137e-06
2022-10-11	a135	m	29.0	16.0	0.0	1.0	4.15	3.98	32355.92724478936	11977.429878955252	20746.44060696677	5811.32826688635	12.104723997302417	4.444315353972264	8.004028011947058	7.255091469271349	2682.0	2697.0	2605.0	826.0	d	10	11	0	circle	-30	132	0.0004179825268135	0.0003265295055746	-0.0006659458714594	2.7785841017018857e-05	2.0391404512465005e-06	4.227089323849175e-05	1.2445911770226394e-05
2022-10-11	a135	m	29.0	16.0	0.0	1.0	4.15	3.98	32355.92724478936	11977.429878955252	20746.44060696677	5811.32826688635	12.104723997302417	4.444315353972264	8.004028011947058	7.255091469271349	2682.0	2697.0	2605.0	826.0	d	10	11	0	circle	-30	133	-0.0002139451430864	-0.0002907097043378	0.0003761724019956	1.762160480658099e-05	-5.118935606546856e-06	2.6081482552511777e-05	3.3409421393839305e-06
2022-10-11	a135	m	29.0	16.0	0.0	1.0	4.15	3.98	32355.92724478936	11977.429878955252	20746.44060696677	5811.32826688635	12.104723997302417	4.444315353972264	8.004028011947058	7.255091469271349	2682.0	2697.0	2605.0	826.0	d	10	11	0	circle	-30	134	-0.0001096744775668	-0.0002365871454102	0.0003047554474028	5.560931390643594e-06	-1.0768075119887098e-05	6.7411761337068825e-06	0.0
2022-10-11	a135	m	29.0	16.0	0.0	1.0	4.15	3.98	32355.92724478936	11977.429878955252	20746.44060696677	5811.32826688635	12.104723997302417	4.444315353972264	8.004028011947058	7.255091469271349	2682.0	2697.0	2605.0	826.0	d	10	11	0	circle	-30	135	0.000875785290426	-0.0003446140160027	0.0001736095710007	-7.912670065918971e-06	-1.4925118412149052e-05	-1.5257290614571189e-05	0.0
2022-10-11	a135	m	29.0	16.0	0.0	1.0	4.15	3.98	32355.92724478936	11977.429878955252	20746.44060696677	5811.32826688635	12.104723997302417	4.444315353972264	8.004028011947058	7.255091469271349	2682.0	2697.0	2605.0	826.0	d	10	11	0	circle	-30	136	-0.0013902722347474	0.0011547158004773	0.0040562222916004	-2.223212527054825e-05	-1.7639835185412896e-05	-3.927034558739796e-05	0.0
2022-10-11	a135	m	29.0	16.0	0.0	1.0	4.15	3.98	32355.92724478936	11977.429878955252	20746.44060696677	5811.32826688635	12.104723997302417	4.444315353972264	8.004028011947058	7.255091469271349	2682.0	2697.0	2605.0	826.0	d	10	11	0	circle	-30	137	0.0007274557931677	-0.0010652366425261	-0.0012217523313249	-3.677696999072296e-05	-1.898992120877668e-05	-6.45201503307102e-05	-8.753259131210561e-06
2022-10-11	a135	m	29.0	16.0	0.0	1.0	4.15	3.98	32355.92724478936	11977.429878955252	20746.44060696677	5811.32826688635	12.104723997302417	4.444315353972264	8.004028011947058	7.255091469271349	2682.0	2697.0	2605.0	826.0	d	10	11	0	circle	-30	138	-0.0012562023943704	0.0015748322635529	0.0008714934393405	-5.090300381051232e-05	-1.9076358974418955e-05	-9.012663797804116e-05	-2.014727519310989e-05
2022-10-11	a135	m	29.0	16.0	0.0	1.0	4.15	3.98	32355.92724478936	11977.429878955252	20746.44060696677	5811.32826688635	12.104723997302417	4.444315353972264	8.004028011947058	7.255091469271349	2682.0	2697.0	2605.0	826.0	d	10	11	0	circle	-30	139	0.002371824177875	-0.0011793385422185	-0.0042681271890892	-6.39699570881744e-05	-1.8021052422303985e-05	-0.0001151564561605	-3.316544665009046e-05
2022-10-11	a135	m	29.0	16.0	0.0	1.0	4.15	3.98	32355.92724478936	11977.429878955252	20746.44060696677	5811.32826688635	12.104723997302417	4.444315353972264	8.004028011947058	7.255091469271349	2682.0	2697.0	2605.0	826.0	d	10	11	0	circle	-30	140	-0.0012079924415749	-0.0002145233448571	-0.0003244144129888	-7.536805379366932e-05	-1.596712281426281e-05	-0.0001386788106794	-4.734363407156386e-05
2022-10-11	a135	m	29.0	16.0	0.0	1.0	4.15	3.98	32355.92724478936	11977.429878955252	20746.44060696677	5811.32826688635	12.104723997302417	4.444315353972264	8.004028011947058	7.255091469271349	2682.0	2697.0	2605.0	826.0	d	10	11	0	circle	-30	141	-0.0003404299350342	0.0004945002190928	0.0004276198572406	-8.454683618533511e-05	-1.308034177159294e-05	-0.0001598127102746	-6.218553231767815e-05
2022-10-11	a135	m	29.0	16.0	0.0	1.0	4.15	3.98	32355.92724478936	11977.429878955252	20746.44060696677	5811.32826688635	12.104723997302417	4.444315353972264	8.004028011947058	7.255091469271349	2682.0	2697.0	2605.0	826.0	d	10	11	0	circle	-30	142	-0.001515036903942	-1.3488333444623e-05	-0.0002482640928742	-9.104729378180456e-05	-9.54952832179319e-06	-0.000177757383493	-7.716056138945646e-05
2022-10-11	a135	m	29.0	16.0	0.0	1.0	4.15	3.98	32355.92724478936	11977.429878955252	20746.44060696677	5811.32826688635	12.104723997302417	4.444315353972264	8.004028011947058	7.255091469271349	2682.0	2697.0	2605.0	826.0	d	10	11	0	circle	-30	143	-0.0036167077803485	-0.0007995183123527	-0.0022990969629521	-9.45319754325745e-05	-5.5855017276051484e-06	-0.0001918095983227	-9.169212116254328e-05
2022-10-11	a135	m	29.0	16.0	0.0	1.0	4.15	3.98	32355.92724478936	11977.429878955252	20746.44060696677	5811.32826688635	12.104723997302417	4.444315353972264	8.004028011947058	7.255091469271349	2682.0	2697.0	2605.0	826.0	d	10	11	0	circle	-30	144	0.0007191307824205	0.0014698350955537	0.0005981689957446	-9.48031303140601e-05	-1.4196654749398149e-06	-0.0002013743529936	-0.0001051515572046
2022-10-11	a135	m	29.0	16.0	0.0	1.0	4.15	3.98	32355.92724478936	11977.429878955252	20746.44060696677	5811.32826688635	12.104723997302417	4.444315353972264	8.004028011947058	7.255091469271349	2682.0	2697.0	2605.0	826.0	d	10	11	0	circle	-30	145	0.0004520666715438	-0.0014975969278843	0.0003401562769033	-9.180086807765912e-05	2.6972660365034963e-06	-0.0002059698322549	-0.0001114716981408
2022-10-11	a135	m	29.0	16.0	0.0	1.0	4.15	3.98	32355.92724478936	11977.429878955252	20746.44060696677	5811.32826688635	12.104723997302417	4.444315353972264	8.004028011947058	7.255091469271349	2682.0	2697.0	2605.0	826.0	d	10	11	0	circle	-30	146	0.0014368832882526	-0.0012047560331695	0.0003049309122893	-8.558290807836568e-05	6.4968342799715575e-06	-0.0002052266404226	-0.0001131468980643
2022-10-11	a135	m	29.0	16.0	0.0	1.0	4.15	3.98	32355.92724478936	11977.429878955252	20746.44060696677	5811.32826688635	12.104723997302417	4.444315353972264	8.004028011947058	7.255091469271349	2682.0	2697.0	2605.0	826.0	d	10	11	0	circle	-30	147	-0.000436108380273	0.0001522778841924	-0.0021343556827659	-7.62975749168212e-05	9.697166881772765e-06	-0.0001988855761543	-0.0001128908343557
2022-10-11	a135	m	29.0	16.0	0.0	1.0	4.15	3.98	32355.92724478936	11977.429878955252	20746.44060696677	5811.32826688635	12.104723997302417	4.444315353972264	8.004028011947058	7.255091469271349	2682.0	2697.0	2605.0	826.0	d	10	11	0	circle	-30	148	0.0008837623306361	0.0001021892778464	-0.000278562936988	-6.416205880546572e-05	1.201441968792887e-05	-0.0001867968684752	-0.0001106203899818
2022-10-11	a135	m	29.0	16.0	0.0	1.0	4.15	3.98	32355.92724478936	11977.429878955252	20746.44060696677	5811.32826688635	12.104723997302417	4.444315353972264	8.004028011947058	7.255091469271349	2682.0	2697.0	2605.0	826.0	d	10	11	0	circle	-30	149	-0.0006474251612308	0.0007277614838727	0.0006662022329415	-4.94501006984051e-05	1.3182607605043802e-05	-0.0001689175919459	-0.0001062848836424
2022-10-11	a135	m	29.0	16.0	0.0	1.0	4.15	3.98	32355.92724478936	11977.429878955252	20746.44060696677	5811.32826688635	12.104723997302417	4.444315353972264	8.004028011947058	7.255091469271349	2682.0	2697.0	2605.0	826.0	d	10	11	0	circle	-30	150	0.0001363008953589	0.0003066310115158	0.0007253095991885	-3.248692940767341e-05	1.2977454734262863e-05	-0.0001453037408379	-9.983935669596704e-05
2022-10-11	a135	m	29.0	16.0	0.0	1.0	4.15	3.98	32355.92724478936	11977.429878955252	20746.44060696677	5811.32826688635	12.104723997302417	4.444315353972264	8.004028011947058	7.255091469271349	2682.0	2697.0	2605.0	826.0	d	10	11	0	circle	-30	151	0.0013400911981131	0.0011234381910037	-0.0009541603686404	-1.3648152162725893e-05	1.1238161137793828e-05	-0.0001160998443205	-9.121353102005683e-05
2022-10-11	a135	m	29.0	16.0	0.0	1.0	4.15	3.98	32355.92724478936	11977.429878955252	20746.44060696677	5811.32826688635	12.104723997302417	4.444315353972264	8.004028011947058	7.255091469271349	2682.0	2697.0	2605.0	826.0	d	10	11	0	circle	-30	152	-0.0004046687361339	1.9428182273538e-05	0.0004605072991118	6.638535109727931e-06	7.88290135336917e-06	-8.15316224153491e-05	-6.701018595225199e-05
2022-10-11	a135	m	29.0	16.0	0.0	1.0	4.15	3.98	32355.92724478936	11977.429878955252	20746.44060696677	5811.32826688635	12.104723997302417	4.444315353972264	8.004028011947058	7.255091469271349	2682.0	2697.0	2605.0	826.0	d	10	11	0	circle	-30	153	-0.003177194473207	9.6192039529721e-05	0.0002723670347565	2.7888223439936256e-05	2.916214683678396e-06	-4.19030259257172e-05	-1.109858780210255e-05
2022-10-11	a135	m	29.0	16.0	0.0	1.0	4.15	3.98	32355.92724478936	11977.429878955252	20746.44060696677	5811.32826688635	12.104723997302417	4.444315353972264	8.004028011947058	7.255091469271349	2682.0	2697.0	2605.0	826.0	d	10	11	0	circle	-30	154	-0.0012856775441858	0.0001845590480167	-0.0004008045775066	4.955361149505715e-05	-3.571196242382449e-06	2.4041500929369146e-06	0.0
2022-10-11	a135	m	29.0	16.0	0.0	1.0	4.15	3.98	32355.92724478936	11977.429878955252	20746.44060696677	5811.32826688635	12.104723997302417	4.444315353972264	8.004028011947058	7.255091469271349	2682.0	2697.0	2605.0	826.0	d	10	11	0	circle	-30	155	0.0027181252270271	-0.0001818726536009	0.001374406623294	7.102955629940296e-05	-1.14078348958045e-05	5.092876441475058e-05	0.0
2022-10-11	a135	m	29.0	16.0	0.0	1.0	4.15	3.98	32355.92724478936	11977.429878955252	20746.44060696677	5811.32826688635	12.104723997302417	4.444315353972264	8.004028011947058	7.255091469271349	2682.0	2697.0	2605.0	826.0	d	10	11	0	circle	-30	156	0.0023353125565935	0.0004776369145457	0.0013897956976687	9.167280443107144e-05	-2.0349466156801837e-05	0.0001031256345112	0.0
2022-10-11	a135	m	29.0	16.0	0.0	1.0	4.15	3.98	32355.92724478936	11977.429878955252	20746.44060696677	5811.32826688635	12.104723997302417	4.444315353972264	8.004028011947058	7.255091469271349	2682.0	2697.0	2605.0	826.0	d	10	11	0	circle	-30	157	0.0005180798967924	-0.0014666435056411	-0.0003713104647484	0.0001108270270318	-3.0088440009829324e-05	0.0001583546376625	1.7439170620857432e-05
2022-10-11	a135	m	29.0	16.0	0.0	1.0	4.15	3.98	32355.92724478936	11977.429878955252	20746.44060696677	5811.32826688635	12.104723997302417	4.444315353972264	8.004028011947058	7.255091469271349	2682.0	2697.0	2605.0	826.0	d	10	11	0	circle	-30	158	-7.5821847516874e-05	0.0012371481858549	-0.0003488191118357	0.0001278361713794	-4.026304179018864e-05	0.0002158606854632	4.776147229357921e-05
2022-10-11	a135	m	29.0	16.0	0.0	1.0	4.15	3.98	32355.92724478936	11977.429878955252	20746.44060696677	5811.32826688635	12.104723997302417	4.444315353972264	8.004028011947058	7.255091469271349	2682.0	2697.0	2605.0	826.0	d	10	11	0	circle	-30	159	0.0018310529915312	-0.000950016736954	0.0005968206218013	0.0001420388164862	-5.046537895088367e-05	0.0002747459825114	8.224178707436905e-05
2022-10-11	a135	m	29.0	16.0	0.0	1.0	4.15	3.98	32355.92724478936	11977.429878955252	20746.44060696677	5811.32826688635	12.104723997302417	4.444315353972264	8.004028011947058	7.255091469271349	2682.0	2697.0	2605.0	826.0	d	10	11	0	circle	-30	160	-0.0004454598555386	0.0006717702135956	0.0003261514282285	0.0001527475987543	-6.024746180583028e-05	0.0003339399803361	0.000120944919776
2022-10-11	a135	m	29.0	16.0	0.0	1.0	4.15	3.98	32355.92724478936	11977.429878955252	20746.44060696677	5811.32826688635	12.104723997302417	4.444315353972264	8.004028011947058	7.255091469271349	2682.0	2697.0	2605.0	826.0	d	10	11	0	circle	-30	161	-0.0013650693304636	-0.0006231632520174	3.5207685686494e-05	0.0001592195205835	-6.91266099093757e-05	0.000392170701902	0.000163824571409
2022-10-11	a135	m	29.0	16.0	0.0	1.0	4.15	3.98	32355.92724478936	11977.429878955252	20746.44060696677	5811.32826688635	12.104723997302417	4.444315353972264	8.004028011947058	7.255091469271349	2682.0	2697.0	2605.0	826.0	d	10	11	0	circle	-30	162	-0.0027792424628744	3.2947704423187e-05	-0.0020223430820606	0.0001606228480428	-7.659105195886198e-05	0.0004479381213731	0.0002107242213713
2022-10-11	a135	m	29.0	16.0	0.0	1.0	4.15	3.98	32355.92724478936	11977.429878955252	20746.44060696677	5811.32826688635	12.104723997302417	4.444315353972264	8.004028011947058	7.255091469271349	2682.0	2697.0	2605.0	826.0	d	10	11	0	circle	-30	163	-0.0003741314464213	-0.0007219542255064	0.0001706966566395	0.0001560107756588	-8.210530751048814e-05	0.0004994922364718	0.0002613761533025
2022-10-11	a135	m	29.0	16.0	0.0	1.0	4.15	3.98	32355.92724478936	11977.429878955252	20746.44060696677	5811.32826688635	12.104723997302417	4.444315353972264	8.004028011947058	7.255091469271349	2682.0	2697.0	2605.0	826.0	d	10	11	0	circle	-30	164	-0.0003978930695617	0.000442475598868	0.0002441260455497	0.0001443134719202	-8.511416933098706e-05	0.0005448218856082	0.000315394244357
2022-10-11	a135	m	29.0	16.0	0.0	1.0	4.15	3.98	32355.92724478936	11977.429878955252	20746.44060696677	5811.32826688635	12.104723997302417	4.444315353972264	8.004028011947058	7.255091469271349	2682.0	2697.0	2605.0	826.0	d	10	11	0	circle	-30	165	-0.00040966688378	0.0013329021502442	0.0002313295660085	0.0001243527714114	-8.504486989205922e-05	0.000581658196287	0.0003722605549835
2022-10-11	a135	m	29.0	16.0	0.0	1.0	4.15	3.98	32355.92724478936	11977.429878955252	20746.44060696677	5811.32826688635	12.104723997302417	4.444315353972264	8.004028011947058	7.255091469271349	2682.0	2697.0	2605.0	826.0	d	10	11	0	circle	-30	166	-0.0020436247318119	0.0010328271109965	-0.0008089637109164	9.487538334451084e-05	-8.131014838708928e-05	0.0006074908201506	0.000431305288419
2022-10-11	a135	m	29.0	16.0	0.0	1.0	4.15	3.98	32355.92724478936	11977.429878955252	20746.44060696677	5811.32826688635	12.104723997302417	4.444315353972264	8.004028011947058	7.255091469271349	2682.0	2697.0	2605.0	826.0	d	10	11	0	circle	-30	167	0.0017914901972746	-0.003114352657872	0.0005918513986461	5.459966035879844e-05	-7.331748911035655e-05	0.0006195936509394	0.0004916765014703
2022-10-11	a135	m	29.0	16.0	0.0	1.0	4.15	3.98	32355.92724478936	11977.429878955252	20746.44060696677	5811.32826688635	12.104723997302417	4.444315353972264	8.004028011947058	7.255091469271349	2682.0	2697.0	2605.0	826.0	d	10	11	0	circle	-30	168	0.0012155644615723	7.6880541346104e-05	-0.0005611371359097	2.2731503660207284e-06	-6.048576122830467e-05	0.0006150597030559	0.0005523007914615
2022-10-11	a135	m	29.0	16.0	0.0	1.0	4.15	3.98	32355.92724478936	11977.429878955252	20746.44060696677	5811.32826688635	12.104723997302417	4.444315353972264	8.004028011947058	7.255091469271349	2682.0	2697.0	2605.0	826.0	d	10	11	0	circle	-30	169	0.0013623844166878	-0.0002377226323295	-0.0007779231581376	-6.326514532161333e-05	-4.226211777165685e-05	0.0005908465787889	0.0004853193156956
2022-10-11	a135	m	29.0	16.0	0.0	1.0	4.15	3.98	32355.92724478936	11977.429878955252	20746.44060696677	5811.32826688635	12.104723997302417	4.444315353972264	8.004028011947058	7.255091469271349	2682.0	2697.0	2605.0	826.0	d	10	11	0	circle	-30	170	-0.0008227254557935	0.0004857299870056	0.0007848267733765	-0.0001430284517055	-1.8130890759026748e-05	0.0005438337741057	0.0003826744316412
2022-10-11	a135	m	29.0	16.0	0.0	1.0	4.15	3.98	32355.92724478936	11977.429878955252	20746.44060696677	5811.32826688635	12.104723997302417	4.444315353972264	8.004028011947058	7.255091469271349	2682.0	2697.0	2605.0	826.0	d	10	11	0	circle	-30	171	-0.0012105222487885	0.0010958066541536	0.0003466633910251	-0.0002378385627583	1.2385495916793591e-05	0.0004708923410557	0.0002206682823806
2022-10-11	a135	m	29.0	16.0	0.0	1.0	4.15	3.98	32355.92724478936	11977.429878955252	20746.44060696677	5811.32826688635	12.104723997302417	4.444315353972264	8.004028011947058	7.255091469271349	2682.0	2697.0	2605.0	826.0	d	10	11	0	circle	-30	172	-0.0006348753778767	0.0006941257266972	-0.0004143997492117	-0.0003482913749887	4.972663018039138e-05	0.0003689651283859	0.0
2022-10-11	a135	m	29.0	16.0	0.0	1.0	4.15	3.98	32355.92724478936	11977.429878955252	20746.44060696677	5811.32826688635	12.104723997302417	4.444315353972264	8.004028011947058	7.255091469271349	2682.0	2697.0	2605.0	826.0	d	10	11	0	circle	-30	173	0.000829381483998	0.0005950578808434	-8.2598498302253e-05	-0.0004747228491691	9.428814469170732e-05	0.0002351540745954	0.0
2022-10-11	a135	m	29.0	16.0	0.0	1.0	4.15	3.98	32355.92724478936	11977.429878955252	20746.44060696677	5811.32826688635	12.104723997302417	4.444315353972264	8.004028011947058	7.255091469271349	2682.0	2697.0	2605.0	826.0	d	10	11	0	circle	-30	174	0.0019473460208872	-0.0023349638779947	0.0002782261115798	-0.0006171716947471	0.0001464066294068	6.681265857194615e-05	0.0
2022-10-11	a135	m	29.0	16.0	0.0	1.0	4.15	3.98	32355.92724478936	11977.429878955252	20746.44060696677	5811.32826688635	12.104723997302417	4.444315353972264	8.004028011947058	7.255091469271349	2682.0	2697.0	2605.0	826.0	d	10	11	0	circle	-30	175	-0.0014659193510072	-0.0005274949294523	-0.0017150196008686	-0.0007753447356095	0.000206338875073	-0.0001383562963942	0.0
2022-10-11	a135	m	29.0	16.0	0.0	1.0	4.15	3.98	32355.92724478936	11977.429878955252	20746.44060696677	5811.32826688635	12.104723997302417	4.444315353972264	8.004028011947058	7.255091469271349	2682.0	2697.0	2605.0	826.0	d	10	11	0	circle	-30	176	-0.0068313247307331	-0.0010863571771523	0.0011950719520961	-0.000948592662529	0.000274244989743	-0.0003821972766825	0.0
2022-10-11	a135	m	29.0	16.0	0.0	1.0	4.15	3.98	32355.92724478936	11977.429878955252	20746.44060696677	5811.32826688635	12.104723997302417	4.444315353972264	8.004028011947058	7.255091469271349	2682.0	2697.0	2605.0	826.0	d	10	11	0	circle	-30	177	0.0070770590532612	0.0013017251731537	0.0009008035967612	-0.0011358930851129	0.0003501846766867	-0.0006659944593223	0.0
2022-10-11	a135	m	29.0	16.0	0.0	1.0	4.15	3.98	32355.92724478936	11977.429878955252	20746.44060696677	5811.32826688635	12.104723997302417	4.444315353972264	8.004028011947058	7.255091469271349	2682.0	2697.0	2605.0	826.0	d	10	11	0	circle	-30	178	0.0031173424898294	0.0008705659372326	0.0007861935858754	-0.0013358330334488	0.0004341283670514	-0.0009903649922766	0.0
2022-10-11	a135	m	29.0	16.0	0.0	1.0	4.15	3.98	32355.92724478936	11977.429878955252	20746.44060696677	5811.32826688635	12.104723997302417	4.444315353972264	8.004028011947058	7.255091469271349	2682.0	2697.0	2605.0	826.0	d	10	11	0	circle	-30	179	0.0010176521802435	0.0005070932715306	0.0003863113716571	-0.0015466012396233	0.0005259768440998	-0.0013551629085109	0.0
2022-10-11	a135	m	29.0	16.0	0.0	1.0	4.15	3.98	32355.92724478936	11977.429878955252	20746.44060696677	5811.32826688635	12.104723997302417	4.444315353972264	8.004028011947058	7.255091469271349	2682.0	2697.0	2605.0	826.0	d	10	11	0	circle	-30	180	-0.0003326015553111	-0.000509108249946	-6.3405065274618e-05	-0.0017660179783315	0.0006255815717951	-0.0017594031293882	0.0
2022-10-11	a135	m	29.0	16.0	0.0	1.0	4.15	3.98	32355.92724478936	11977.429878955252	20746.44060696677	5811.32826688635	12.104723997302417	4.444315353972264	8.004028011947058	7.255091469271349	2682.0	2697.0	2605.0	826.0	d	10	11	0	circle	-30	181	-0.0056153323374251	0.0072098624196971	0.0019624456601975	-0.001991617117946	0.0007327618177021	-0.0022012109854282	0.0
2022-10-11	a135	m	29.0	16.0	0.0	1.0	4.15	3.98	32355.92724478936	11977.429878955252	20746.44060696677	5811.32826688635	12.104723997302417	4.444315353972264	8.004028011947058	7.255091469271349	2682.0	2697.0	2605.0	826.0	d	10	11	0	circle	-30	182	-0.0032744774995118	-0.0019583872588515	-0.0003419412971558	-0.002220766236174	0.0008473147528919	-0.0026778014918451	0.0
2022-10-11	a135	m	29.0	16.0	0.0	1.0	4.15	3.98	32355.92724478936	11977.429878955252	20746.44060696677	5811.32826688635	12.104723997302417	4.444315353972264	8.004028011947058	7.255091469271349	2682.0	2697.0	2605.0	826.0	d	10	11	0	circle	-30	183	-0.0024332964479567	0.0011134330649016	0.0001798686649977	-0.0024507965745436	0.0009690110420753	-0.0031854947687667	0.0
2022-10-11	a135	m	29.0	16.0	0.0	1.0	4.15	3.98	32355.92724478936	11977.429878955252	20746.44060696677	5811.32826688635	12.104723997302417	4.444315353972264	8.004028011947058	7.255091469271349	2682.0	2697.0	2605.0	826.0	d	10	11	0	circle	-30	184	-0.007089732676775	0.001756674146333	-0.0010513653441634	-0.0026791208152856	0.0010975732565326	-0.0037197739588464	0.0
2022-10-11	a135	m	29.0	16.0	0.0	1.0	4.15	3.98	32355.92724478936	11977.429878955252	20746.44060696677	5811.32826688635	12.104723997302417	4.444315353972264	8.004028011947058	7.255091469271349	2682.0	2697.0	2605.0	826.0	d	10	11	0	circle	-30	185	-0.0021826917565958	0.0002154980141548	-0.0032426927508372	-0.0029033295317587	0.0012326449435334	-0.0042753879653842	-0.0001394134900921
2022-10-11	a135	m	29.0	16.0	0.0	1.0	4.15	3.98	32355.92724478936	11977.429878955252	20746.44060696677	5811.32826688635	12.104723997302417	4.444315353972264	8.004028011947058	7.255091469271349	2682.0	2697.0	2605.0	826.0	d	10	11	0	circle	-30	186	-0.0024240430098259	-1.2299520189174e-05	-0.0055981494221244	-0.0031212646116999	0.0013737594751407	-0.0048464956557476	-0.0003514715689069
2022-10-11	a135	m	29.0	16.0	0.0	1.0	4.15	3.98	32355.92724478936	11977.429878955252	20746.44060696677	5811.32826688635	12.104723997302417	4.444315353972264	8.004028011947058	7.255091469271349	2682.0	2697.0	2605.0	826.0	d	10	11	0	circle	-30	187	-0.0045106925342681	0.0004621531730178	-0.0059902013679759	-0.0033310726997966	0.0015203135642215	-0.0054268415378625	-0.0005754552738444
2022-10-11	a135	m	29.0	16.0	0.0	1.0	4.15	3.98	32355.92724478936	11977.429878955252	20746.44060696677	5811.32826688635	12.104723997302417	4.444315353972264	8.004028011947058	7.255091469271349	2682.0	2697.0	2605.0	826.0	d	10	11	0	circle	-30	188	-0.0083753133666041	0.0020142192318671	-0.0066605019563419	-0.0035312457704438	0.0016715500939139	-0.0060099475725236	-0.0008071517081658
2022-10-11	a135	m	29.0	16.0	0.0	1.0	4.15	3.98	32355.92724478936	11977.429878955252	20746.44060696677	5811.32826688635	12.104723997302417	4.444315353972264	8.004028011947058	7.255091469271349	2682.0	2697.0	2605.0	826.0	d	10	11	0	circle	-30	189	-0.0069681885974556	0.0018546413178146	-0.0065869639932819	-0.0037206494153049	0.0018265534626155	-0.0065893067636172	-0.0010421038856968
2022-10-11	a135	m	29.0	16.0	0.0	1.0	4.15	3.98	32355.92724478936	11977.429878955252	20746.44060696677	5811.32826688635	12.104723997302417	4.444315353972264	8.004028011947058	7.255091469271349	2682.0	2697.0	2605.0	826.0	d	10	11	0	circle	-30	190	0.0017920301009973	0.0039811251264364	-0.013003512321315	-0.0038985274445343	0.0019842544562173	-0.0071585697936572	-0.0012757878929056
2022-10-11	a135	m	29.0	16.0	0.0	1.0	4.15	3.98	32355.92724478936	11977.429878955252	20746.44060696677	5811.32826688635	12.104723997302417	4.444315353972264	8.004028011947058	7.255091469271349	2682.0	2697.0	2605.0	826.0	d	10	11	0	circle	-30	191	-0.010117314444715	9.4772237565563e-05	-0.0079576725136067	-0.0040644755259162	0.0021434370210722	-0.0077117173493171	-0.0015038048023286
2022-10-11	a135	m	29.0	16.0	0.0	1.0	4.15	3.98	32355.92724478936	11977.429878955252	20746.44060696677	5811.32826688635	12.104723997302417	4.444315353972264	8.004028011947058	7.255091469271349	2682.0	2697.0	2605.0	826.0	d	10	11	0	circle	-30	192	-0.0040689187560368	0.0027525770971882	-0.0098876449261778	-0.0042183922961347	0.0023027412163927	-0.0082432075817258	-0.0017220740691984
2022-10-11	a135	m	29.0	16.0	0.0	1.0	4.15	3.98	32355.92724478936	11977.429878955252	20746.44060696677	5811.32826688635	12.104723997302417	4.444315353972264	8.004028011947058	7.255091469271349	2682.0	2697.0	2605.0	826.0	d	10	11	0	circle	-30	193	-0.0046413754324673	-0.0014681876636721	-0.0080358664499869	-0.0043604173256108	0.0024606639336729	-0.0087480916827002	-0.0019270104234164
2022-10-11	a135	m	29.0	16.0	0.0	1.0	4.15	3.98	32355.92724478936	11977.429878955252	20746.44060696677	5811.32826688635	12.104723997302417	4.444315353972264	8.004028011947058	7.255091469271349	2682.0	2697.0	2605.0	826.0	d	10	11	0	circle	-30	194	-0.0025303103651856	0.0029576036914799	-0.012919533589286	-0.0044908554169279	0.0026155660304102	-0.0092221015819016	-0.0021156801345634
2022-10-11	a135	m	29.0	16.0	0.0	1.0	4.15	3.98	32355.92724478936	11977.429878955252	20746.44060696677	5811.32826688635	12.104723997302417	4.444315353972264	8.004028011947058	7.255091469271349	2682.0	2697.0	2605.0	826.0	d	10	11	0	circle	-30	195	-0.0027474726464816	0.0013488686516638	-0.012991647889698	-0.0046100896167389	0.0027656956278674	-0.0096617170944026	-0.0022859318497962
2022-10-11	a135	m	29.0	16.0	0.0	1.0	4.15	3.98	32355.92724478936	11977.429878955252	20746.44060696677	5811.32826688635	12.104723997302417	4.444315353972264	8.004028011947058	7.255091469271349	2682.0	2697.0	2605.0	826.0	d	10	11	0	circle	-30	196	-0.004858610849573	0.0022821786051903	-0.0095727650160234	-0.0047184957580765	0.0029092318741923	-0.0100642110415864	-0.0024364834093175
2022-10-11	a135	m	29.0	16.0	0.0	1.0	4.15	3.98	32355.92724478936	11977.429878955252	20746.44060696677	5811.32826688635	12.104723997302417	4.444315353972264	8.004028011947058	7.255091469271349	2682.0	2697.0	2605.0	826.0	d	10	11	0	circle	-30	197	-0.002488863670516	0.0080321939207729	-0.014138797289005	-0.004816371086305	0.0030443456907496	-0.0104276648844681	-0.0025669481074135
2022-10-11	a135	m	29.0	16.0	0.0	1.0	4.15	3.98	32355.92724478936	11977.429878955252	20746.44060696677	5811.32826688635	12.104723997302417	4.444315353972264	8.004028011947058	7.255091469271349	2682.0	2697.0	2605.0	826.0	d	10	11	0	circle	-30	198	-0.0032128419085685	-0.0015568071601108	-0.010638174191389	-0.0049038815816237	0.003169267774317	-0.0107509524635941	-0.0026778031076533
2022-10-11	a135	m	29.0	16.0	0.0	1.0	4.15	3.98	32355.92724478936	11977.429878955252	20746.44060696677	5811.32826688635	12.104723997302417	4.444315353972264	8.004028011947058	7.255091469271349	2682.0	2697.0	2605.0	826.0	d	10	11	0	circle	-30	199	-0.0054367344610969	0.0063193504809801	-0.014199394748811	-0.0049810285826132	0.0032823533132631	-0.0110336952828835	-0.0027703133870071
2022-10-11	a135	m	29.0	16.0	0.0	1.0	4.15	3.98	32355.92724478936	11977.429878955252	20746.44060696677	5811.32826688635	12.104723997302417	4.444315353972264	8.004028011947058	7.255091469271349	2682.0	2697.0	2605.0	826.0	d	10	11	0	circle	-30	200	-0.0071707227884595	0.0073114610218167	-0.01440999816954	-0.005047633967162	0.0033821387543605	-0.0112761914248024	-0.0028464187032799
2022-10-11	a135	m	29.0	16.0	0.0	1.0	4.15	3.98	32355.92724478936	11977.429878955252	20746.44060696677	5811.32826688635	12.104723997302417	4.444315353972264	8.004028011947058	7.255091469271349	2682.0	2697.0	2605.0	826.0	d	10	12	0	circle	-30	0	-0.0001106393803016	0.0002823110762541	0.0001943289211932	-4.342541222931641e-05	0.000100412760236	-0.0018344538985815	-0.0016906157261161
2022-10-11	a135	m	29.0	16.0	0.0	1.0	4.15	3.98	32355.92724478936	11977.429878955252	20746.44060696677	5811.32826688635	12.104723997302417	4.444315353972264	8.004028011947058	7.255091469271349	2682.0	2697.0	2605.0	826.0	d	10	12	0	circle	-30	1	0.0006570284466907	-9.6135751424187e-05	0.0006997181909846	-7.79926197543034e-05	9.317503552484185e-05	-0.0019025128175055	-0.0017313451622264
2022-10-11	a135	m	29.0	16.0	0.0	1.0	4.15	3.98	32355.92724478936	11977.429878955252	20746.44060696677	5811.32826688635	12.104723997302417	4.444315353972264	8.004028011947058	7.255091469271349	2682.0	2697.0	2605.0	826.0	d	10	12	0	circle	-30	2	-0.0006777854905763	-0.0013567626404184	0.0017742946938636	-0.0001158025509389	8.178116791624893e-05	-0.0019284846463164	-0.0017309009274612
2022-10-11	a135	m	29.0	16.0	0.0	1.0	4.15	3.98	32355.92724478936	11977.429878955252	20746.44060696677	5811.32826688635	12.104723997302417	4.444315353972264	8.004028011947058	7.255091469271349	2682.0	2697.0	2605.0	826.0	d	10	12	0	circle	-30	3	0.0001310779041649	-0.0006876447640606	0.0010681491917621	-0.0001564049579818	6.569363525513885e-05	-0.0019037672167513	-0.0016816686235143
2022-10-11	a135	m	29.0	16.0	0.0	1.0	4.15	3.98	32355.92724478936	11977.429878955252	20746.44060696677	5811.32826688635	12.104723997302417	4.444315353972264	8.004028011947058	7.255091469271349	2682.0	2697.0	2605.0	826.0	d	10	12	0	circle	-30	4	-0.0017459417969945	0.0010732579664037	-0.0001724975855915	-0.0001992050924945	4.439451072035196e-05	-0.0018194727795065	-0.0015758731762916
2022-10-11	a135	m	29.0	16.0	0.0	1.0	4.15	3.98	32355.92724478936	11977.429878955252	20746.44060696677	5811.32826688635	12.104723997302417	4.444315353972264	8.004028011947058	7.255091469271349	2682.0	2697.0	2605.0	826.0	d	10	12	0	circle	-30	5	0.0021612548658374	8.7298271296815e-05	-0.0009161052617094	-0.0002434548585094	1.740968280297726e-05	-0.0016666181260661	-0.0014057535847536
2022-10-11	a135	m	29.0	16.0	0.0	1.0	4.15	3.98	32355.92724478936	11977.429878955252	20746.44060696677	5811.32826688635	12.104723997302417	4.444315353972264	8.004028011947058	7.255091469271349	2682.0	2697.0	2605.0	826.0	d	10	12	0	circle	-30	6	0.0019478698106435	5.3215784042394e-05	0.000871318645799	-0.0002882428073038	-1.5661773393098358e-05	-0.0014363537148682	-0.0011324491341713
2022-10-11	a135	m	29.0	16.0	0.0	1.0	4.15	3.98	32355.92724478936	11977.429878955252	20746.44060696677	5811.32826688635	12.104723997302417	4.444315353972264	8.004028011947058	7.255091469271349	2682.0	2697.0	2605.0	826.0	d	10	12	0	circle	-30	7	-0.0035849639246317	0.00010676045137	0.0003506745566265	-0.0003324881661405	-5.5118719147241394e-05	-0.0011202234310338	-0.000732616545746
2022-10-11	a135	m	29.0	16.0	0.0	1.0	4.15	3.98	32355.92724478936	11977.429878955252	20746.44060696677	5811.32826688635	12.104723997302417	4.444315353972264	8.004028011947058	7.255091469271349	2682.0	2697.0	2605.0	826.0	d	10	12	0	circle	-30	8	0.0022458892267829	0.0001707126436587	-0.0008972520718849	-0.0003749450147809	-0.0001011321996063	-0.0007104491793123	-0.0002343719649249
2022-10-11	a135	m	29.0	16.0	0.0	1.0	4.15	3.98	32355.92724478936	11977.429878955252	20746.44060696677	5811.32826688635	12.104723997302417	4.444315353972264	8.004028011947058	7.255091469271349	2682.0	2697.0	2605.0	826.0	d	10	12	0	circle	-30	9	0.000902184345855	0.0004818876174204	-0.0004114949378472	-0.0004142159801634	-0.0001537226713142	-0.0002002371006595	0.0
2022-10-11	a135	m	29.0	16.0	0.0	1.0	4.15	3.98	32355.92724478936	11977.429878955252	20746.44060696677	5811.32826688635	12.104723997302417	4.444315353972264	8.004028011947058	7.255091469271349	2682.0	2697.0	2605.0	826.0	d	10	12	0	circle	-30	10	-0.0006288216143087	9.4460170817751e-06	0.0004875209980077	-0.0004487726809152	-0.000212740516777	0.0004159004834806	0.0
2022-10-11	a135	m	29.0	16.0	0.0	1.0	4.15	3.98	32355.92724478936	11977.429878955252	20746.44060696677	5811.32826688635	12.104723997302417	4.444315353972264	8.004028011947058	7.255091469271349	2682.0	2697.0	2605.0	826.0	d	10	12	0	circle	-30	11	-0.0004675631317144	5.3510266020403e-05	0.0003940448234848	-0.0004769852318375	-0.0002778512039902	0.0011418161317113	0.0003869796958834
2022-10-11	a135	m	29.0	16.0	0.0	1.0	4.15	3.98	32355.92724478936	11977.429878955252	20746.44060696677	5811.32826688635	12.104723997302417	4.444315353972264	8.004028011947058	7.255091469271349	2682.0	2697.0	2605.0	826.0	d	10	12	0	circle	-30	12	-0.0003182468903712	0.0004033313640752	-0.0005307956273102	-0.0004971626548654	-0.0003485261260497	0.001979398774913	0.0011337099939979
2022-10-11	a135	m	29.0	16.0	0.0	1.0	4.15	3.98	32355.92724478936	11977.429878955252	20746.44060696677	5811.32826688635	12.104723997302417	4.444315353972264	8.004028011947058	7.255091469271349	2682.0	2697.0	2605.0	826.0	d	10	12	0	circle	-30	13	0.0003155128405685	0.0003692514765387	0.0003227394750887	-0.0005076005747537	-0.0004240396300517	0.0029282524015056	0.0019966121967001
2022-10-11	a135	m	29.0	16.0	0.0	1.0	4.15	3.98	32355.92724478936	11977.429878955252	20746.44060696677	5811.32826688635	12.104723997302417	4.444315353972264	8.004028011947058	7.255091469271349	2682.0	2697.0	2605.0	826.0	d	10	12	0	circle	-30	14	-0.0008643292378589	-0.001571292510877	-0.0024234445353877	-0.0005066325438	-0.0005034729409621	0.0039853925723091	0.0029752870875469
2022-10-11	a135	m	29.0	16.0	0.0	1.0	4.15	3.98	32355.92724478936	11977.429878955252	20746.44060696677	5811.32826688635	12.104723997302417	4.444315353972264	8.004028011947058	7.255091469271349	2682.0	2697.0	2605.0	826.0	d	10	12	0	circle	-30	15	-8.4943900625088e-05	7.4156738787588e-05	-0.0004379441208616	-0.0004926848274421	-0.0005857247697484	0.0051449772306036	0.0040665676334129
2022-10-11	a135	m	29.0	16.0	0.0	1.0	4.15	3.98	32355.92724478936	11977.429878955252	20746.44060696677	5811.32826688635	12.104723997302417	4.444315353972264	8.004028011947058	7.255091469271349	2682.0	2697.0	2605.0	826.0	d	10	12	0	circle	-30	16	-0.0003569001241132	0.0005626812455209	0.0001645939251262	-0.0004643350420901	-0.000669526324415	0.0063980921774717	0.0052642308109665
2022-10-11	a135	m	29.0	16.0	0.0	1.0	4.15	3.98	32355.92724478936	11977.429878955252	20746.44060696677	5811.32826688635	12.104723997302417	4.444315353972264	8.004028011947058	7.255091469271349	2682.0	2697.0	2605.0	826.0	d	10	12	0	circle	-30	17	0.0006412527468389	0.0001819250333982	-0.0013959542750123	-0.0004203741431009	-0.0007534595557645	0.0077326110071648	0.0065587773082993
2022-10-11	a135	m	29.0	16.0	0.0	1.0	4.15	3.98	32355.92724478936	11977.429878955252	20746.44060696677	5811.32826688635	12.104723997302417	4.444315353972264	8.004028011947058	7.255091469271349	2682.0	2697.0	2605.0	826.0	d	10	12	0	circle	-30	18	-0.0002299784260846	-0.0002761397064087	7.3489354554428e-05	-0.0003598722191768	-0.0008359819017297	0.0091331461191537	0.0079372919982471
2022-10-11	a135	m	29.0	16.0	0.0	1.0	4.15	3.98	32355.92724478936	11977.429878955252	20746.44060696677	5811.32826688635	12.104723997302417	4.444315353972264	8.004028011947058	7.255091469271349	2682.0	2697.0	2605.0	826.0	d	10	12	0	circle	-30	19	-0.0001526316700826	-0.0002271593352008	-5.8623913699256e-05	-0.0002822499364955	-0.0009154622020423	0.0105811069968978	0.00938339485836
2022-10-11	a135	m	29.0	16.0	0.0	1.0	4.15	3.98	32355.92724478936	11977.429878955252	20746.44060696677	5811.32826688635	12.104723997302417	4.444315353972264	8.004028011947058	7.255091469271349	2682.0	2697.0	2605.0	826.0	d	10	12	0	circle	-30	20	-0.0001526316700826	-0.0002271593352008	-5.8623913699256e-05	-0.0001873565637373	-0.0009902292959849	0.0120548839151684	0.0108772980554462
2022-10-11	a135	m	29.0	16.0	0.0	1.0	4.15	3.98	32355.92724478936	11977.429878955252	20746.44060696677	5811.32826688635	12.104723997302417	4.444315353972264	8.004028011947058	7.255091469271349	2682.0	2697.0	2605.0	826.0	d	10	12	0	circle	-30	21	0.0009755266960193	-0.0003468633467845	0.0055747912541305	-7.555340997360701e-05	-0.0010586322392714	0.0135301745444988	0.0123959888952537
2022-10-11	a135	m	29.0	16.0	0.0	1.0	4.15	3.98	32355.92724478936	11977.429878955252	20746.44060696677	5811.32826688635	12.104723997302417	4.444315353972264	8.004028011947058	7.255091469271349	2682.0	2697.0	2605.0	826.0	d	10	12	0	circle	-30	22	-0.0021205612265134	-0.0001875913413528	0.0048324265930695	5.219901314321379e-05	-0.001119111370346	0.0149804648446959	0.0138091544612066
2022-10-11	a135	m	29.0	16.0	0.0	1.0	4.15	3.98	32355.92724478936	11977.429878955252	20746.44060696677	5811.32826688635	12.104723997302417	4.444315353972264	8.004028011947058	7.255091469271349	2682.0	2697.0	2605.0	826.0	d	10	12	0	circle	-30	23	-0.013677082659346	-0.013290713633076	0.017143046975989	0.0001942554122782	-0.0011702774622521	0.0163776631849377	0.0150131303104073
2022-10-11	a135	m	29.0	16.0	0.0	1.0	4.15	3.98	32355.92724478936	11977.429878955252	20746.44060696677	5811.32826688635	12.104723997302417	4.444315353972264	8.004028011947058	7.255091469271349	2682.0	2697.0	2605.0	826.0	d	10	12	0	circle	-30	24	0.0034162027868966	0.001584112530504	0.014736634023767	0.0003482215918081	-0.0012109847950119	0.0176928685578997	0.0161336621710796
2022-10-11	a135	m	29.0	16.0	0.0	1.0	4.15	3.98	32355.92724478936	11977.429878955252	20746.44060696677	5811.32826688635	12.104723997302417	4.444315353972264	8.004028011947058	7.255091469271349	2682.0	2697.0	2605.0	826.0	d	10	12	0	circle	-30	25	-0.002622553786996	0.0013816673183753	0.020876530878202	0.0005109426471168	-0.0012403738490709	0.0188972361967748	0.017145919700587
2022-10-11	a135	m	29.0	16.0	0.0	1.0	4.15	3.98	32355.92724478936	11977.429878955252	20746.44060696677	5811.32826688635	12.104723997302417	4.444315353972264	8.004028011947058	7.255091469271349	2682.0	2697.0	2605.0	826.0	d	10	12	0	circle	-30	26	-0.0034250402420084	-0.0024246923780726	0.023518292768635	0.0006785578283553	-0.0012578743355023	0.0199628968189557	0.0180264646550979
2022-10-11	a135	m	29.0	16.0	0.0	1.0	4.15	3.98	32355.92724478936	11977.429878955252	20746.44060696677	5811.32826688635	12.104723997302417	4.444315353972264	8.004028011947058	7.255091469271349	2682.0	2697.0	2605.0	826.0	d	10	12	0	circle	-30	27	-0.0039509197362798	-0.0019370929430555	0.030599070041901	0.0008466112756398	-0.001263187326977	0.0208638891130842	0.0187540905104673
2022-10-11	a135	m	29.0	16.0	0.0	1.0	4.15	3.98	32355.92724478936	11977.429878955252	20746.44060696677	5811.32826688635	12.104723997302417	4.444315353972264	8.004028011947058	7.255091469271349	2682.0	2697.0	2605.0	826.0	d	10	12	0	circle	-30	28	-0.0034542462661108	-0.0012679995817371	0.032643304104009	0.0010102095332024	-0.0012562676308206	0.0215770654937122	0.0193105883296891
2022-10-11	a135	m	29.0	16.0	0.0	1.0	4.15	3.98	32355.92724478936	11977.429878955252	20746.44060696677	5811.32826688635	12.104723997302417	4.444315353972264	8.004028011947058	7.255091469271349	2682.0	2697.0	2605.0	826.0	d	10	12	0	circle	-30	29	0.0080100611634281	-0.0023736347805103	0.033746252251747	0.001164230497022	-0.0012373083789635	0.0220829246857963	0.0196813858098107
2022-10-11	a135	m	29.0	16.0	0.0	1.0	4.15	3.98	32355.92724478936	11977.429878955252	20746.44060696677	5811.32826688635	12.104723997302417	4.444315353972264	8.004028011947058	7.255091469271349	2682.0	2697.0	2605.0	826.0	d	10	12	0	circle	-30	30	-0.0008272102999707	0.00099267557674	0.034037479688746	0.0013035801883233	-0.0012067215193151	0.0223663244003763	0.0198560226927379
2022-10-11	a135	m	29.0	16.0	0.0	1.0	4.15	3.98	32355.92724478936	11977.429878955252	20746.44060696677	5811.32826688635	12.104723997302417	4.444315353972264	8.004028011947058	7.255091469271349	2682.0	2697.0	2605.0	826.0	d	10	12	0	circle	-30	31	-5.8557840605924e-05	0.0006664199491414	0.033994542711978	0.0014234734296429	-0.0011651143293987	0.0224170402104332	0.0198284524513915
2022-10-11	a135	m	29.0	16.0	0.0	1.0	4.15	3.98	32355.92724478936	11977.429878955252	20746.44060696677	5811.32826688635	12.104723997302417	4.444315353972264	8.004028011947058	7.255091469271349	2682.0	2697.0	2605.0	826.0	d	10	12	0	circle	-30	32	0.0068576847359557	-4.8417906259084e-05	0.035862508704172	0.0015197141537724	-0.0011132699536324	0.0222301534763561	0.0195971693689512
2022-10-11	a135	m	29.0	16.0	0.0	1.0	4.15	3.98	32355.92724478936	11977.429878955252	20746.44060696677	5811.32826688635	12.104723997302417	4.444315353972264	8.004028011947058	7.255091469271349	2682.0	2697.0	2605.0	826.0	d	10	12	0	circle	-30	33	0.013369629646722	-0.0060689263209269	0.034545224594733	0.0015889638155601	-0.0010521410208465	0.02180626040551	0.0191651555691033
2022-10-11	a135	m	29.0	16.0	0.0	1.0	4.15	3.98	32355.92724478936	11977.429878955252	20746.44060696677	5811.32826688635	12.104723997302417	4.444315353972264	8.004028011947058	7.255091469271349	2682.0	2697.0	2605.0	826.0	d	10	12	0	circle	-30	34	0.005657417135842	-0.0010178784759062	0.032111598897801	0.0016289789614479	-0.0009828548176061	0.0211514958674955	0.0185396620884414
2022-10-11	a135	m	29.0	16.0	0.0	1.0	4.15	3.98	32355.92724478936	11977.429878955252	20746.44060696677	5811.32826688635	12.104723997302417	4.444315353972264	8.004028011947058	7.255091469271349	2682.0	2697.0	2605.0	826.0	d	10	12	0	circle	-30	35	0.026726242046268	-0.0040747165485851	0.02772380063001	0.0016387764262571	-0.0009067142317296	0.0202773689356224	0.0177318782776356
2022-10-11	a135	m	29.0	16.0	0.0	1.0	4.15	3.98	32355.92724478936	11977.429878955252	20746.44060696677	5811.32826688635	12.104723997302417	4.444315353972264	8.004028011947058	7.255091469271349	2682.0	2697.0	2605.0	826.0	d	10	12	0	circle	-30	36	-0.0094941228404626	-6.8496857960242e-05	0.026840394787934	0.0016186786450005	-0.0008251773205679	0.0192004185122377	0.0167565625466692
2022-10-11	a135	m	29.0	16.0	0.0	1.0	4.15	3.98	32355.92724478936	11977.429878955252	20746.44060696677	5811.32826688635	12.104723997302417	4.444315353972264	8.004028011947058	7.255091469271349	2682.0	2697.0	2605.0	826.0	d	10	12	0	circle	-30	37	-0.0017730162031256	-8.2184527806026e-06	0.029604585784478	0.0015702177836115	-0.0007398107445271	0.0179417090616181	0.0156316805334794
2022-10-11	a135	m	29.0	16.0	0.0	1.0	4.15	3.98	32355.92724478936	11977.429878955252	20746.44060696677	5811.32826688635	12.104723997302417	4.444315353972264	8.004028011947058	7.255091469271349	2682.0	2697.0	2605.0	826.0	d	10	12	0	circle	-30	38	-0.0069364978665366	-0.0014162870882571	0.016273234720928	0.0014959345953761	-0.0006522246782307	0.0165261866817238	0.0143780274081169
2022-10-11	a135	m	29.0	16.0	0.0	1.0	4.15	3.98	32355.92724478936	11977.429878955252	20746.44060696677	5811.32826688635	12.104723997302417	4.444315353972264	8.004028011947058	7.255091469271349	2682.0	2697.0	2605.0	826.0	d	10	12	0	circle	-30	39	0.011914713316601	0.0039274173298715	0.017236707783393	0.001399153566515	-0.0005640013692028	0.0149819119219847	0.0130187569862668
2022-10-11	a135	m	29.0	16.0	0.0	1.0	4.15	3.98	32355.92724478936	11977.429878955252	20746.44060696677	5811.32826688635	12.104723997302417	4.444315353972264	8.004028011947058	7.255091469271349	2682.0	2697.0	2605.0	826.0	d	10	12	0	circle	-30	40	0.0086935211367208	0.0023946357537481	0.0043339419566568	0.001283790138964	-0.0004766297081323	0.0133391965442692	0.0115787766971728
2022-10-11	a135	m	29.0	16.0	0.0	1.0	4.15	3.98	32355.92724478936	11977.429878955252	20746.44060696677	5811.32826688635	12.104723997302417	4.444315353972264	8.004028011947058	7.255091469271349	2682.0	2697.0	2605.0	826.0	d	10	12	0	circle	-30	41	0.0018720108985998	-0.0015673714133722	0.010712840108079	0.0011541715914994	-0.0003914589255828	0.0116296922717432	0.010084061754661
2022-10-11	a135	m	29.0	16.0	0.0	1.0	4.15	3.98	32355.92724478936	11977.429878955252	20746.44060696677	5811.32826688635	12.104723997302417	4.444315353972264	8.004028011947058	7.255091469271349	2682.0	2697.0	2605.0	826.0	d	10	12	0	circle	-30	42	-0.0094584273953366	-0.0011610496764762	0.011871326639164	0.0010148204623978	-0.0003096804898724	0.0098854842131911	0.0085609832609208
2022-10-11	a135	m	29.0	16.0	0.0	1.0	4.15	3.98	32355.92724478936	11977.429878955252	20746.44060696677	5811.32826688635	12.104723997302417	4.444315353972264	8.004028011947058	7.255091469271349	2682.0	2697.0	2605.0	826.0	d	10	12	0	circle	-30	43	-9.6908411677379e-05	-0.0075014683254854	-0.0003498767047877	0.0008701906949271	-0.0002323316122999	0.0081382190918232	0.007035696784596
2022-10-11	a135	m	29.0	16.0	0.0	1.0	4.15	3.98	32355.92724478936	11977.429878955252	20746.44060696677	5811.32826688635	12.104723997302417	4.444315353972264	8.004028011947058	7.255091469271349	2682.0	2697.0	2605.0	826.0	d	10	12	0	circle	-30	44	-0.017160269672421	0.0069218141013951	-0.0099534833369605	0.000724403930719	-0.0001602979044846	0.0064182756900567	0.005533573854853
2022-10-11	a135	m	29.0	16.0	0.0	1.0	4.15	3.98	32355.92724478936	11977.429878955252	20746.44060696677	5811.32826688635	12.104723997302417	4.444315353972264	8.004028011947058	7.255091469271349	2682.0	2697.0	2605.0	826.0	d	10	12	0	circle	-30	45	0.0011922625845049	0.0005822832064186	-0.0031779648886618	0.0005810487582084	-9.42973067747761e-05	0.004753996911469	0.0040786508464858
2022-10-11	a135	m	29.0	16.0	0.0	1.0	4.15	3.98	32355.92724478936	11977.429878955252	20746.44060696677	5811.32826688635	12.104723997302417	4.444315353972264	8.004028011947058	7.255091469271349	2682.0	2697.0	2605.0	826.0	d	10	12	0	circle	-30	46	-0.0012602911017181	-0.0007203702974453	-0.0017037193750283	0.0004430823876211	-3.485148588459538e-05	0.0031710293768228	0.0026930955033171
2022-10-11	a135	m	29.0	16.0	0.0	1.0	4.15	3.98	32355.92724478936	11977.429878955252	20746.44060696677	5811.32826688635	12.104723997302417	4.444315353972264	8.004028011947058	7.255091469271349	2682.0	2697.0	2605.0	826.0	d	10	12	0	circle	-30	47	0.0009204952418964	0.0007205204870261	-0.013776193776192	0.0003128356402661	1.773491148766761e-05	0.0016918073706749	0.0013612368189211
2022-10-11	a135	m	29.0	16.0	0.0	1.0	4.15	3.98	32355.92724478936	11977.429878955252	20746.44060696677	5811.32826688635	12.104723997302417	4.444315353972264	8.004028011947058	7.255091469271349	2682.0	2697.0	2605.0	826.0	d	10	12	0	circle	-30	48	0.0058961364374916	0.0051521010185432	-0.006488727133752	0.0001920864999493	6.337734429022738e-05	0.0003351855245821	7.97216803425624e-05
2022-10-11	a135	m	29.0	16.0	0.0	1.0	4.15	3.98	32355.92724478936	11977.429878955252	20746.44060696677	5811.32826688635	12.104723997302417	4.444315353972264	8.004028011947058	7.255091469271349	2682.0	2697.0	2605.0	826.0	d	10	12	0	circle	-30	49	0.0060776928180737	-0.006701613350785	-0.0071298042201772	8.215358737392093e-05	0.0001021987951528	-0.0008837853495725	-0.0006994329670457
2022-10-11	a135	m	29.0	16.0	0.0	1.0	4.15	3.98	32355.92724478936	11977.429878955252	20746.44060696677	5811.32826688635	12.104723997302417	4.444315353972264	8.004028011947058	7.255091469271349	2682.0	2697.0	2605.0	826.0	d	10	12	0	circle	-30	50	-0.0048055017953083	0.001616555165901	-0.0055671506375682	-1.6031545530185942e-05	0.0001345048542388	-0.001953942248854	-0.0018034058490849
2022-10-11	a135	m	29.0	16.0	0.0	1.0	4.15	3.98	32355.92724478936	11977.429878955252	20746.44060696677	5811.32826688635	12.104723997302417	4.444315353972264	8.004028011947058	7.255091469271349	2682.0	2697.0	2605.0	826.0	d	10	12	0	circle	-30	51	-0.0036393566408564	0.0020055631776361	-0.007354997240497	-0.0001018928147255	0.0001607546303617	-0.0028679690845527	-0.0026053216394655
2022-10-11	a135	m	29.0	16.0	0.0	1.0	4.15	3.98	32355.92724478936	11977.429878955252	20746.44060696677	5811.32826688635	12.104723997302417	4.444315353972264	8.004028011947058	7.255091469271349	2682.0	2697.0	2605.0	826.0	d	10	12	0	circle	-30	52	-0.0044487263065698	0.0014712083958383	-0.0057614268296663	-0.0001752041602334	0.0001815368008732	-0.0036222587810257	-0.003265517819919
2022-10-11	a135	m	29.0	16.0	0.0	1.0	4.15	3.98	32355.92724478936	11977.429878955252	20746.44060696677	5811.32826688635	12.104723997302417	4.444315353972264	8.004028011947058	7.255091469271349	2682.0	2697.0	2605.0	826.0	d	10	12	0	circle	-30	53	-0.0038142525184463	0.0021755448372422	-0.0077191818755936	-0.0002360714351777	0.0001975465628647	-0.0042167026570477	-0.0037830846590052
2022-10-11	a135	m	29.0	16.0	0.0	1.0	4.15	3.98	32355.92724478936	11977.429878955252	20746.44060696677	5811.32826688635	12.104723997302417	4.444315353972264	8.004028011947058	7.255091469271349	2682.0	2697.0	2605.0	826.0	d	10	12	0	circle	-30	54	-0.0015588247133675	0.0019977154996612	-0.006979491908416	-0.0002848696770643	0.000209549183348	-0.0046544219042835	-0.0041600030438711
2022-10-11	a135	m	29.0	16.0	0.0	1.0	4.15	3.98	32355.92724478936	11977.429878955252	20746.44060696677	5811.32826688635	12.104723997302417	4.444315353972264	8.004028011947058	7.255091469271349	2682.0	2697.0	2605.0	826.0	d	10	12	0	circle	-30	55	0.01181938646682	-0.0005078290290496	-0.0015639121636637	-0.0003221303697392	0.0002183209204848	-0.0049414512722337	-0.0044009999820097
2022-10-11	a135	m	29.0	16.0	0.0	1.0	4.15	3.98	32355.92724478936	11977.429878955252	20746.44060696677	5811.32826688635	12.104723997302417	4.444315353972264	8.004028011947058	7.255091469271349	2682.0	2697.0	2605.0	826.0	d	10	12	0	circle	-30	56	0.0067261453575494	-0.0073779895990081	-0.0045326355708388	-0.0003484047362664	0.0002245694326662	-0.0050863878855475	-0.0045134137166147
2022-10-11	a135	m	29.0	16.0	0.0	1.0	4.15	3.98	32355.92724478936	11977.429878955252	20746.44060696677	5811.32826688635	12.104723997302417	4.444315353972264	8.004028011947058	7.255091469271349	2682.0	2697.0	2605.0	826.0	d	10	12	0	circle	-30	57	-0.0062363852723788	-0.0009595967315605	-0.0066833999725248	-0.0003641532586336	0.0002288500717855	-0.0051000248627725	-0.0045070215323533
2022-10-11	a135	m	29.0	16.0	0.0	1.0	4.15	3.98	32355.92724478936	11977.429878955252	20746.44060696677	5811.32826688635	12.104723997302417	4.444315353972264	8.004028011947058	7.255091469271349	2682.0	2697.0	2605.0	826.0	d	10	12	0	circle	-30	58	0.0095185595973727	-0.0018807629735194	-0.0031634410058807	-0.0003697014377361	0.0002315054226639	-0.0049949873490359	-0.0043937804886358
2022-10-11	a135	m	29.0	16.0	0.0	1.0	4.15	3.98	32355.92724478936	11977.429878955252	20746.44060696677	5811.32826688635	12.104723997302417	4.444315353972264	8.004028011947058	7.255091469271349	2682.0	2697.0	2605.0	826.0	d	10	12	0	circle	-30	59	0.0028100204400587	0.0018958327636912	-0.0049113232663371	-0.0003652637093565	0.0002326473960842	-0.004785376009878	-0.0041874649044373
2022-10-11	a135	m	29.0	16.0	0.0	1.0	4.15	3.98	32355.92724478936	11977.429878955252	20746.44060696677	5811.32826688635	12.104723997302417	4.444315353972264	8.004028011947058	7.255091469271349	2682.0	2697.0	2605.0	826.0	d	10	12	0	circle	-30	60	0.0033366606688553	0.001521678642657	-0.0047693417072312	-0.0003510223272898	0.0002321775310202	-0.0044864155185756	-0.0039032156602656
2022-10-11	a135	m	29.0	16.0	0.0	1.0	4.15	3.98	32355.92724478936	11977.429878955252	20746.44060696677	5811.32826688635	12.104723997302417	4.444315353972264	8.004028011947058	7.255091469271349	2682.0	2697.0	2605.0	826.0	d	10	12	0	circle	-30	61	-0.017130065837689	-0.0029542125549588	-0.0053919953122271	-0.000327257865628	0.0002298255738147	-0.0041141065403842	-0.0035570231009414
2022-10-11	a135	m	29.0	16.0	0.0	1.0	4.15	3.98	32355.92724478936	11977.429878955252	20746.44060696677	5811.32826688635	12.104723997302417	4.444315353972264	8.004028011947058	7.255091469271349	2682.0	2697.0	2605.0	826.0	d	10	12	0	circle	-30	62	-0.0029751171905347	-0.0001649941484183	-0.0013972932812582	-0.0002945119174593	0.0002251912191585	-0.0036848792338507	-0.0031651760972328
2022-10-11	a135	m	29.0	16.0	0.0	1.0	4.15	3.98	32355.92724478936	11977.429878955252	20746.44060696677	5811.32826688635	12.104723997302417	4.444315353972264	8.004028011947058	7.255091469271349	2682.0	2697.0	2605.0	826.0	d	10	12	0	circle	-30	63	-0.0038370521923517	-0.000163164077094	-0.002873438613815	-0.0002537267744352	0.0002177890845031	-0.0032152459815233	-0.0027437301225849
2022-10-11	a135	m	29.0	16.0	0.0	1.0	4.15	3.98	32355.92724478936	11977.429878955252	20746.44060696677	5811.32826688635	12.104723997302417	4.444315353972264	8.004028011947058	7.255091469271349	2682.0	2697.0	2605.0	826.0	d	10	12	0	circle	-30	64	-0.010094731366757	0.0005874127542284	-0.0091735461803588	-0.0002063082565329	0.0002071041948389	-0.0027214544026687	-0.0023080419512968
2022-10-11	a135	m	29.0	16.0	0.0	1.0	4.15	3.98	32355.92724478936	11977.429878955252	20746.44060696677	5811.32826688635	12.104723997302417	4.444315353972264	8.004028011947058	7.255091469271349	2682.0	2697.0	2605.0	826.0	d	10	12	0	circle	-30	65	0.0091056253469229	0.0021752214201729	0.0015703181112975	-0.0001540972498926	0.0001926587820766	-0.0022191391692498	-0.0018723831372805
2022-10-11	a135	m	29.0	16.0	0.0	1.0	4.15	3.98	32355.92724478936	11977.429878955252	20746.44060696677	5811.32826688635	12.104723997302417	4.444315353972264	8.004028011947058	7.255091469271349	2682.0	2697.0	2605.0	826.0	d	10	12	0	circle	-30	66	-0.003154056268724	0.0008020019125791	0.0030692225510335	-9.926880787882077e-05	0.0001740821875804	-0.0017229652546133	-0.001449614259154
2022-10-11	a135	m	29.0	16.0	0.0	1.0	4.15	3.98	32355.92724478936	11977.429878955252	20746.44060696677	5811.32826688635	12.104723997302417	4.444315353972264	8.004028011947058	7.255091469271349	2682.0	2697.0	2605.0	826.0	d	10	12	0	circle	-30	67	-0.00210456507498	0.0013988724119704	0.0047091411358556	-4.41918294580144e-05	0.0001511733695041	-0.0012462664493311	-0.001050901250369
2022-10-11	a135	m	29.0	16.0	0.0	1.0	4.15	3.98	32355.92724478936	11977.429878955252	20746.44060696677	5811.32826688635	12.104723997302417	4.444315353972264	8.004028011947058	7.255091469271349	2682.0	2697.0	2605.0	826.0	d	10	12	0	circle	-30	68	-0.0021257336896976	6.6122580531587e-05	0.0064780130781149	8.72258106244106e-06	0.0001239492645736	-0.0008007072220516	-0.0006680353764155
2022-10-11	a135	m	29.0	16.0	0.0	1.0	4.15	3.98	32355.92724478936	11977.429878955252	20746.44060696677	5811.32826688635	12.104723997302417	4.444315353972264	8.004028011947058	7.255091469271349	2682.0	2697.0	2605.0	826.0	d	10	12	0	circle	-30	69	0.010628097297802	0.0005821633560716	0.0013888430229127	5.717709231325042e-05	9.267816580803456e-05	-0.0003960037752293	-0.000246148517108
2022-10-11	a135	m	29.0	16.0	0.0	1.0	4.15	3.98	32355.92724478936	11977.429878955252	20746.44060696677	5811.32826688635	12.104723997302417	4.444315353972264	8.004028011947058	7.255091469271349	2682.0	2697.0	2605.0	826.0	d	10	12	0	circle	-30	70	-0.0032512201748525	0.0029654992975476	0.005533984765592	9.914728489802195e-05	5.7900832353220166e-05	-3.972417033676946e-05	0.0
2022-10-11	a135	m	29.0	16.0	0.0	1.0	4.15	3.98	32355.92724478936	11977.429878955252	20746.44060696677	5811.32826688635	12.104723997302417	4.444315353972264	8.004028011947058	7.255091469271349	2682.0	2697.0	2605.0	826.0	d	10	12	0	circle	-30	71	0.0070480009057187	0.0028357011360347	0.007627356794656	0.0001330258878494	2.0439500957551776e-05	0.0002628319336512	0.0001093665448442
2022-10-11	a135	m	29.0	16.0	0.0	1.0	4.15	3.98	32355.92724478936	11977.429878955252	20746.44060696677	5811.32826688635	12.104723997302417	4.444315353972264	8.004028011947058	7.255091469271349	2682.0	2697.0	2605.0	826.0	d	10	12	0	circle	-30	72	0.0053997907572421	0.0022994766372883	0.0077942158741132	0.0001577288844343	-1.86120798566254e-05	0.0005086773853084	0.0003323364210174
2022-10-11	a135	m	29.0	16.0	0.0	1.0	4.15	3.98	32355.92724478936	11977.429878955252	20746.44060696677	5811.32826688635	12.104723997302417	4.444315353972264	8.004028011947058	7.255091469271349	2682.0	2697.0	2605.0	826.0	d	10	12	0	circle	-30	73	-0.0079287372451011	-7.4474303648697e-05	0.0049327652967451	0.0001727531969121	-5.792772931749343e-05	0.0006970993558971	0.0004664184296674
2022-10-11	a135	m	29.0	16.0	0.0	1.0	4.15	3.98	32355.92724478936	11977.429878955252	20746.44060696677	5811.32826688635	12.104723997302417	4.444315353972264	8.004028011947058	7.255091469271349	2682.0	2697.0	2605.0	826.0	d	10	12	0	circle	-30	74	0.0060357497393437	-0.0023249434299046	0.0047153119537075	0.0001781903583794	-9.602005161672632e-05	0.0008295290800045	0.0005553186700083
2022-10-11	a135	m	29.0	16.0	0.0	1.0	4.15	3.98	32355.92724478936	11977.429878955252	20746.44060696677	5811.32826688635	12.104723997302417	4.444315353972264	8.004028011947058	7.255091469271349	2682.0	2697.0	2605.0	826.0	d	10	12	0	circle	-30	75	0.0075255594396469	0.0012458543495102	0.005916087425027	0.0001747116667734	-0.0001313340573575	0.0009093205208198	0.0006032747966889
2022-10-11	a135	m	29.0	16.0	0.0	1.0	4.15	3.98	32355.92724478936	11977.429878955252	20746.44060696677	5811.32826688635	12.104723997302417	4.444315353972264	8.004028011947058	7.255091469271349	2682.0	2697.0	2605.0	826.0	d	10	12	0	circle	-30	76	-0.0018682293267699	0.001349843891488	-0.0047590847689709	0.0001635332168361	-0.0001623480520358	0.0009414514761169	0.0006155702072449
2022-10-11	a135	m	29.0	16.0	0.0	1.0	4.15	3.98	32355.92724478936	11977.429878955252	20746.44060696677	5811.32826688635	12.104723997302417	4.444315353972264	8.004028011947058	7.255091469271349	2682.0	2697.0	2605.0	826.0	d	10	12	0	circle	-30	77	0.0069314295484012	0.0034659065043997	0.0035384548475397	0.0001463479360686	-0.0001876757796196	0.0009321686427776	0.0005981449270893
2022-10-11	a135	m	29.0	16.0	0.0	1.0	4.15	3.98	32355.92724478936	11977.429878955252	20746.44060696677	5811.32826688635	12.104723997302417	4.444315353972264	8.004028011947058	7.255091469271349	2682.0	2697.0	2605.0	826.0	d	10	12	0	circle	-30	78	0.0017799634705836	-0.013102861171396	0.0040401570030922	0.0001252092857986	-0.0002061752284772	0.00088860311922	0.0005572186049442
2022-10-11	a135	m	29.0	16.0	0.0	1.0	4.15	3.98	32355.92724478936	11977.429878955252	20746.44060696677	5811.32826688635	12.104723997302417	4.444315353972264	8.004028011947058	7.255091469271349	2682.0	2697.0	2605.0	826.0	d	10	12	0	circle	-30	79	-0.0087025342111991	-0.0032493677770735	-0.0015204678092288	0.000102367537751	-0.0002170602658119	0.0008183753793236	0.0004989475757606
2022-10-11	a135	m	29.0	16.0	0.0	1.0	4.15	3.98	32355.92724478936	11977.429878955252	20746.44060696677	5811.32826688635	12.104723997302417	4.444315353972264	8.004028011947058	7.255091469271349	2682.0	2697.0	2605.0	826.0	d	10	12	0	circle	-30	80	0.0062147385057686	-0.0004996909011327	-0.0084861346408096	8.007437085157752e-05	-0.0002199861004732	0.0007291944079777	0.0004291339366528
2022-10-11	a135	m	29.0	16.0	0.0	1.0	4.15	3.98	32355.92724478936	11977.429878955252	20746.44060696677	5811.32826688635	12.104723997302417	4.444315353972264	8.004028011947058	7.255091469271349	2682.0	2697.0	2605.0	826.0	d	10	12	0	circle	-30	81	-0.01408602022956	0.0017093121837443	-0.004236106135338	6.038256814435865e-05	-0.0002150782088165	0.0006284621382644	0.0003530013613035
2022-10-11	a135	m	29.0	16.0	0.0	1.0	4.15	3.98	32355.92724478936	11977.429878955252	20746.44060696677	5811.32826688635	12.104723997302417	4.444315353972264	8.004028011947058	7.255091469271349	2682.0	2697.0	2605.0	826.0	d	10	12	0	circle	-30	82	0.0051021831562448	-0.0050697709229727	-0.012795685937478	4.4969571780157614e-05	-0.0002029070379685	0.000522918357921	0.0002750417481723
2022-10-11	a135	m	29.0	16.0	0.0	1.0	4.15	3.98	32355.92724478936	11977.429878955252	20746.44060696677	5811.32826688635	12.104723997302417	4.444315353972264	8.004028011947058	7.255091469271349	2682.0	2697.0	2605.0	826.0	d	10	12	0	circle	-30	83	-0.012883522322799	-0.0003627096353491	-0.0011182316069067	3.500557925210372e-05	-0.0001844329293271	0.0004183693312652	0.0001989308226859
2022-10-11	a135	m	29.0	16.0	0.0	1.0	4.15	3.98	32355.92724478936	11977.429878955252	20746.44060696677	5811.32826688635	12.104723997302417	4.444315353972264	8.004028011947058	7.255091469271349	2682.0	2697.0	2605.0	826.0	d	10	12	0	circle	-30	84	-0.0001694613230289	0.0004521096907818	0.0004269740573509	3.1079606689188726e-05	-0.0001609343465427	0.0003195246135457	0.0001275106603138
2022-10-11	a135	m	29.0	16.0	0.0	1.0	4.15	3.98	32355.92724478936	11977.429878955252	20746.44060696677	5811.32826688635	12.104723997302417	4.444315353972264	8.004028011947058	7.255091469271349	2682.0	2697.0	2605.0	826.0	d	10	12	0	circle	-30	85	0.0054432512956405	-0.0035752815668417	-0.0063855346062016	3.319033533335748e-05	-0.0001339181339565	0.0002299350944342	6.282662514432575e-05
2022-10-11	a135	m	29.0	16.0	0.0	1.0	4.15	3.98	32355.92724478936	11977.429878955252	20746.44060696677	5811.32826688635	12.104723997302417	4.444315353972264	8.004028011947058	7.255091469271349	2682.0	2697.0	2605.0	826.0	d	10	12	0	circle	-30	86	-0.0036526109215143	0.0031055287080859	-0.002581967891326	4.079291969911264e-05	-0.0001050122986724	0.000152004643005	6.1994246334394265e-06
2022-10-11	a135	m	29.0	16.0	0.0	1.0	4.15	3.98	32355.92724478936	11977.429878955252	20746.44060696677	5811.32826688635	12.104723997302417	4.444315353972264	8.004028011947058	7.255091469271349	2682.0	2697.0	2605.0	826.0	d	10	12	0	circle	-30	87	-0.0056566100016856	0.0019686985752438	-0.0063338005969194	5.287628649666415e-05	-7.58473856449283e-05	8.705586935043052e-05	0.0
2022-10-11	a135	m	29.0	16.0	0.0	1.0	4.15	3.98	32355.92724478936	11977.429878955252	20746.44060696677	5811.32826688635	12.104723997302417	4.444315353972264	8.004028011947058	7.255091469271349	2682.0	2697.0	2605.0	826.0	d	10	12	0	circle	-30	88	0.0027371203443594	0.0062643452467441	0.0009728463077044	6.805332503281976e-05	-4.793813068836796e-05	3.5450977179987766e-05	0.0
2022-10-11	a135	m	29.0	16.0	0.0	1.0	4.15	3.98	32355.92724478936	11977.429878955252	20746.44060696677	5811.32826688635	12.104723997302417	4.444315353972264	8.004028011947058	7.255091469271349	2682.0	2697.0	2605.0	826.0	d	10	12	0	circle	-30	89	-0.0028463856454879	-0.0021050780467362	0.0060569074629072	8.466994508905786e-05	-2.258472994851157e-05	-3.2304869400001134e-06	0.0
2022-10-11	a135	m	29.0	16.0	0.0	1.0	4.15	3.98	32355.92724478936	11977.429878955252	20746.44060696677	5811.32826688635	12.104723997302417	4.444315353972264	8.004028011947058	7.255091469271349	2682.0	2697.0	2605.0	826.0	d	10	12	0	circle	-30	90	0.0033848936444743	-0.0032463478831109	0.0002071738554246	0.0001009406538962	-8.092688444188548e-07	-2.997625456598381e-05	0.0
2022-10-11	a135	m	29.0	16.0	0.0	1.0	4.15	3.98	32355.92724478936	11977.429878955252	20746.44060696677	5811.32826688635	12.104723997302417	4.444315353972264	8.004028011947058	7.255091469271349	2682.0	2697.0	2605.0	826.0	d	10	12	0	circle	-30	91	0.0061624390014971	0.0011507556771252	0.0046441818218128	0.0001151001081795	1.6678582426940175e-05	-4.612510825550237e-05	0.0
2022-10-11	a135	m	29.0	16.0	0.0	1.0	4.15	3.98	32355.92724478936	11977.429878955252	20746.44060696677	5811.32826688635	12.104723997302417	4.444315353972264	8.004028011947058	7.255091469271349	2682.0	2697.0	2605.0	826.0	d	10	12	0	circle	-30	92	-0.0026248099739613	0.0058785130092219	0.0017974434551111	0.0001255484265717	2.9508154483770814e-05	-5.318096542668603e-05	0.0
2022-10-11	a135	m	29.0	16.0	0.0	1.0	4.15	3.98	32355.92724478936	11977.429878955252	20746.44060696677	5811.32826688635	12.104723997302417	4.444315353972264	8.004028011947058	7.255091469271349	2682.0	2697.0	2605.0	826.0	d	10	12	0	circle	-30	93	-0.0026439398347525	0.0005896433037725	0.0015428815929419	0.0001309719187204	3.767521335750392e-05	-5.266923754024643e-05	0.0
2022-10-11	a135	m	29.0	16.0	0.0	1.0	4.15	3.98	32355.92724478936	11977.429878955252	20746.44060696677	5811.32826688635	12.104723997302417	4.444315353972264	8.004028011947058	7.255091469271349	2682.0	2697.0	2605.0	826.0	d	10	12	0	circle	-30	94	0.014506317358999	0.0023708232319702	0.0036532286633033	0.0001304372566819	4.155485392928694e-05	-4.6034939689121024e-05	0.0
2022-10-11	a135	m	29.0	16.0	0.0	1.0	4.15	3.98	32355.92724478936	11977.429878955252	20746.44060696677	5811.32826688635	12.104723997302417	4.444315353972264	8.004028011947058	7.255091469271349	2682.0	2697.0	2605.0	826.0	d	10	12	0	circle	-30	95	0.000536293312286	0.003382836295216	-0.0003659755242642	0.0001234624724405	4.188159263902277e-05	-3.457897519204176e-05	0.0
2022-10-11	a135	m	29.0	16.0	0.0	1.0	4.15	3.98	32355.92724478936	11977.429878955252	20746.44060696677	5811.32826688635	12.104723997302417	4.444315353972264	8.004028011947058	7.255091469271349	2682.0	2697.0	2605.0	826.0	d	10	12	0	circle	-30	96	0.0017626574703049	0.0032685972483096	1.5341561106041e-05	0.0001100493207032	3.969130908677886e-05	-1.942806524576789e-05	0.0
2022-10-11	a135	m	29.0	16.0	0.0	1.0	4.15	3.98	32355.92724478936	11977.429878955252	20746.44060696677	5811.32826688635	12.104723997302417	4.444315353972264	8.004028011947058	7.255091469271349	2682.0	2697.0	2605.0	826.0	d	10	12	0	circle	-30	97	0.0019711952776605	-0.0006857180331248	0.0008520048418809	9.065541914920232e-05	3.622520006735676e-05	-1.530771471291314e-06	0.0
2022-10-11	a135	m	29.0	16.0	0.0	1.0	4.15	3.98	32355.92724478936	11977.429878955252	20746.44060696677	5811.32826688635	12.104723997302417	4.444315353972264	8.004028011947058	7.255091469271349	2682.0	2697.0	2605.0	826.0	d	10	12	0	circle	-30	98	-0.0015314344325713	-0.0048546501580576	0.0019252061296846	6.610960180926604e-05	3.279805710263981e-05	1.8330361872156117e-05	0.0
2022-10-11	a135	m	29.0	16.0	0.0	1.0	4.15	3.98	32355.92724478936	11977.429878955252	20746.44060696677	5811.32826688635	12.104723997302417	4.444315353972264	8.004028011947058	7.255091469271349	2682.0	2697.0	2605.0	826.0	d	10	12	0	circle	-30	99	-0.01441201339494	-0.0043982133582951	0.001809508862457	3.749711734469981e-05	3.0646431439053704e-05	3.951584632215611e-05	0.0
2022-10-11	a135	m	29.0	16.0	0.0	1.0	4.15	3.98	32355.92724478936	11977.429878955252	20746.44060696677	5811.32826688635	12.104723997302417	4.444315353972264	8.004028011947058	7.255091469271349	2682.0	2697.0	2605.0	826.0	d	10	12	0	circle	-30	100	0.010490557081419	-0.0038876282931996	-0.0013633571316668	6.0497992844023386e-06	3.078807078044283e-05	6.149271853217785e-05	2.465484846733268e-05
2022-10-11	a135	m	29.0	16.0	0.0	1.0	4.15	3.98	32355.92724478936	11977.429878955252	20746.44060696677	5811.32826688635	12.104723997302417	4.444315353972264	8.004028011947058	7.255091469271349	2682.0	2697.0	2605.0	826.0	d	10	12	0	circle	-30	101	0.0045178142691837	-0.000343070738711	-0.0015546221676302	-2.6929852423702265e-05	3.392322300213006e-05	8.37820454348369e-05	2.292897000900458e-05
2022-10-11	a135	m	29.0	16.0	0.0	1.0	4.15	3.98	32355.92724478936	11977.429878955252	20746.44060696677	5811.32826688635	12.104723997302417	4.444315353972264	8.004028011947058	7.255091469271349	2682.0	2697.0	2605.0	826.0	d	10	12	0	circle	-30	102	0.001457529571963	-0.0021093685928988	-0.0021297232541104	-6.011750841597597e-05	4.038968738314632e-05	0.0001058979411462	5.390745347133704e-06
2022-10-11	a135	m	29.0	16.0	0.0	1.0	4.15	3.98	32355.92724478936	11977.429878955252	20746.44060696677	5811.32826688635	12.104723997302417	4.444315353972264	8.004028011947058	7.255091469271349	2682.0	2697.0	2605.0	826.0	d	10	12	0	circle	-30	103	-0.0061502883135266	0.0011782823406692	-0.0016529286506086	-9.22292640341757e-05	5.0163556101068224e-05	0.0001272935755558	0.0
2022-10-11	a135	m	29.0	16.0	0.0	1.0	4.15	3.98	32355.92724478936	11977.429878955252	20746.44060696677	5811.32826688635	12.104723997302417	4.444315353972264	8.004028011947058	7.255091469271349	2682.0	2697.0	2605.0	826.0	d	10	12	0	circle	-30	104	-0.0046116646401435	-0.0002303992801171	-0.0017092549840627	-0.0001221175884009	6.288931460844791e-05	0.0001473280199703	0.0
2022-10-11	a135	m	29.0	16.0	0.0	1.0	4.15	3.98	32355.92724478936	11977.429878955252	20746.44060696677	5811.32826688635	12.104723997302417	4.444315353972264	8.004028011947058	7.255091469271349	2682.0	2697.0	2605.0	826.0	d	10	12	0	circle	-30	105	-0.0059215334576739	-0.0039990130334032	0.0004913506041412	-0.0001488728342757	7.792550793154193e-05	0.0001652600840286	0.0
2022-10-11	a135	m	29.0	16.0	0.0	1.0	4.15	3.98	32355.92724478936	11977.429878955252	20746.44060696677	5811.32826688635	12.104723997302417	4.444315353972264	8.004028011947058	7.255091469271349	2682.0	2697.0	2605.0	826.0	d	10	12	0	circle	-30	106	-0.0011643402452903	9.5751311364737e-05	0.000703647210267	-0.0001718858677227	9.440103481948128e-05	0.0001802672852564	0.0
2022-10-11	a135	m	29.0	16.0	0.0	1.0	4.15	3.98	32355.92724478936	11977.429878955252	20746.44060696677	5811.32826688635	12.104723997302417	4.444315353972264	8.004028011947058	7.255091469271349	2682.0	2697.0	2605.0	826.0	d	10	12	0	circle	-30	107	-4.8601597291465e-05	0.0029826866007464	-0.0007512205708713	-0.000190849052811	0.0001112858172291	0.0001914818801668	0.0
2022-10-11	a135	m	29.0	16.0	0.0	1.0	4.15	3.98	32355.92724478936	11977.429878955252	20746.44060696677	5811.32826688635	12.104723997302417	4.444315353972264	8.004028011947058	7.255091469271349	2682.0	2697.0	2605.0	826.0	d	10	12	0	circle	-30	108	0.0062646514747114	0.0007990678969473	-0.0044733122891089	-0.0002057037239428	0.0001274765354155	0.0001980356213874	0.0
2022-10-11	a135	m	29.0	16.0	0.0	1.0	4.15	3.98	32355.92724478936	11977.429878955252	20746.44060696677	5811.32826688635	12.104723997302417	4.444315353972264	8.004028011947058	7.255091469271349	2682.0	2697.0	2605.0	826.0	d	10	12	0	circle	-30	109	-0.0014286689780905	2.4870931167835e-05	0.0013785047888338	-0.0002165639685055	0.0001418858740684	0.0001991136754989	0.0
2022-10-11	a135	m	29.0	16.0	0.0	1.0	4.15	3.98	32355.92724478936	11977.429878955252	20746.44060696677	5811.32826688635	12.104723997302417	4.444315353972264	8.004028011947058	7.255091469271349	2682.0	2697.0	2605.0	826.0	d	10	12	0	circle	-30	110	-0.0012922179236802	0.0009159629007264	0.0030405650704199	-0.0002236493318338	0.000153521591248	0.0001940254247994	0.0
2022-10-11	a135	m	29.0	16.0	0.0	1.0	4.15	3.98	32355.92724478936	11977.429878955252	20746.44060696677	5811.32826688635	12.104723997302417	4.444315353972264	8.004028011947058	7.255091469271349	2682.0	2697.0	2605.0	826.0	d	10	12	0	circle	-30	111	-0.0012354009879558	0.0008364535289719	0.0028197041278973	-0.0002272399100236	0.0001615522969596	0.0001822911176027	0.0
2022-10-11	a135	m	29.0	16.0	0.0	1.0	4.15	3.98	32355.92724478936	11977.429878955252	20746.44060696677	5811.32826688635	12.104723997302417	4.444315353972264	8.004028011947058	7.255091469271349	2682.0	2697.0	2605.0	826.0	d	10	12	0	circle	-30	112	0.0008518813396989	0.0032105385067678	0.0003123449947956	-0.000227643722684	0.0001653628960388	0.0001637268418148	0.0
2022-10-11	a135	m	29.0	16.0	0.0	1.0	4.15	3.98	32355.92724478936	11977.429878955252	20746.44060696677	5811.32826688635	12.104723997302417	4.444315353972264	8.004028011947058	7.255091469271349	2682.0	2697.0	2605.0	826.0	d	10	12	0	circle	-30	113	0.0017494135024803	0.001701929196755	0.0008420850769402	-0.0002251623606594	0.0001645980718592	0.0001385088703079	0.0
2022-10-11	a135	m	29.0	16.0	0.0	1.0	4.15	3.98	32355.92724478936	11977.429878955252	20746.44060696677	5811.32826688635	12.104723997302417	4.444315353972264	8.004028011947058	7.255091469271349	2682.0	2697.0	2605.0	826.0	d	10	12	0	circle	-30	114	0.0018704941868084	0.0030298125107632	0.0029311028919514	-0.0002200550028464	0.0001591861234853	0.0001072125497344	0.0
2022-10-11	a135	m	29.0	16.0	0.0	1.0	4.15	3.98	32355.92724478936	11977.429878955252	20746.44060696677	5811.32826688635	12.104723997302417	4.444315353972264	8.004028011947058	7.255091469271349	2682.0	2697.0	2605.0	826.0	d	10	12	0	circle	-30	115	0.0040175048367071	0.0002950693206161	0.0051418031223661	-0.0002125131826571	0.0001493352579213	7.082900398542906e-05	0.0
2022-10-11	a135	m	29.0	16.0	0.0	1.0	4.15	3.98	32355.92724478936	11977.429878955252	20746.44060696677	5811.32826688635	12.104723997302417	4.444315353972264	8.004028011947058	7.255091469271349	2682.0	2697.0	2605.0	826.0	d	10	12	0	circle	-30	116	-0.0052319605216781	-0.0017806946760645	0.0038360375552203	-0.0002026593832434	0.0001355005933352	3.075532711431484e-05	0.0
2022-10-11	a135	m	29.0	16.0	0.0	1.0	4.15	3.98	32355.92724478936	11977.429878955252	20746.44060696677	5811.32826688635	12.104723997302417	4.444315353972264	8.004028011947058	7.255091469271349	2682.0	2697.0	2605.0	826.0	d	10	12	0	circle	-30	117	-0.0034452744361273	-0.0001068364403486	0.0012171662916802	-0.0001905710399469	0.0001183298034152	-1.1255784025487765e-05	0.0
2022-10-11	a135	m	29.0	16.0	0.0	1.0	4.15	3.98	32355.92724478936	11977.429878955252	20746.44060696677	5811.32826688635	12.104723997302417	4.444315353972264	8.004028011947058	7.255091469271349	2682.0	2697.0	2605.0	826.0	d	10	12	0	circle	-30	118	0.0067337210434482	0.0002396190213999	0.0009629063854602	-0.0001763142447593	9.860203903910772e-05	-5.319715861212056e-05	0.0
2022-10-11	a135	m	29.0	16.0	0.0	1.0	4.15	3.98	32355.92724478936	11977.429878955252	20746.44060696677	5811.32826688635	12.104723997302417	4.444315353972264	8.004028011947058	7.255091469271349	2682.0	2697.0	2605.0	826.0	d	10	12	0	circle	-30	119	-0.0039952004573557	-0.0001236028488683	-7.0596698711822e-06	-0.0001599694156236	7.71716284777891e-05	-9.295448252920594e-05	0.0
2022-10-11	a135	m	29.0	16.0	0.0	1.0	4.15	3.98	32355.92724478936	11977.429878955252	20746.44060696677	5811.32826688635	12.104723997302417	4.444315353972264	8.004028011947058	7.255091469271349	2682.0	2697.0	2605.0	826.0	d	10	12	0	circle	-30	120	-0.0001694688223162	-0.0009688436170321	-0.0036682129753794	-0.0001416492541973	5.491881492295441e-05	-0.0001284838355359	0.0
2022-10-11	a135	m	29.0	16.0	0.0	1.0	4.15	3.98	32355.92724478936	11977.429878955252	20746.44060696677	5811.32826688635	12.104723997302417	4.444315353972264	8.004028011947058	7.255091469271349	2682.0	2697.0	2605.0	826.0	d	10	12	0	circle	-30	121	0.0012430159571503	-0.0013998079837175	-0.0080615014843411	-0.000121518391637	3.270583961672021e-05	-0.0001579984479916	-3.774216737894072e-06
2022-10-11	a135	m	29.0	16.0	0.0	1.0	4.15	3.98	32355.92724478936	11977.429878955252	20746.44060696677	5811.32826688635	12.104723997302417	4.444315353972264	8.004028011947058	7.255091469271349	2682.0	2697.0	2605.0	826.0	d	10	12	0	circle	-30	122	0.0024759873356838	0.003747796518808	-0.0031472890232452	-9.981606041508992e-05	1.133905667285567e-05	-0.0001801375522842	-6.898243519633058e-05
2022-10-11	a135	m	29.0	16.0	0.0	1.0	4.15	3.98	32355.92724478936	11977.429878955252	20746.44060696677	5811.32826688635	12.104723997302417	4.444315353972264	8.004028011947058	7.255091469271349	2682.0	2697.0	2605.0	826.0	d	10	12	0	circle	-30	123	-0.0091156792992286	-0.0031629222677226	-0.0028269471709901	-7.688043067270936e-05	-8.462990069330378e-06	-0.000194087429967	-0.0001087440092249
2022-10-11	a135	m	29.0	16.0	0.0	1.0	4.15	3.98	32355.92724478936	11977.429878955252	20746.44060696677	5811.32826688635	12.104723997302417	4.444315353972264	8.004028011947058	7.255091469271349	2682.0	2697.0	2605.0	826.0	d	10	12	0	circle	-30	124	-0.0001633630280006	-0.0031338044283348	-0.0028072450571272	-5.317177412359597e-05	-2.609886247029859e-05	-0.0001996376931121	-0.0001203670565182
2022-10-11	a135	m	29.0	16.0	0.0	1.0	4.15	3.98	32355.92724478936	11977.429878955252	20746.44060696677	5811.32826688635	12.104723997302417	4.444315353972264	8.004028011947058	7.255091469271349	2682.0	2697.0	2605.0	826.0	d	10	12	0	circle	-30	125	0.0040335814264626	-0.0026267645997513	-0.0027042574069933	-2.928037237928182e-05	-4.110837861997814e-05	-0.0001971765670353	-0.0001267878160361
2022-10-11	a135	m	29.0	16.0	0.0	1.0	4.15	3.98	32355.92724478936	11977.429878955252	20746.44060696677	5811.32826688635	12.104723997302417	4.444315353972264	8.004028011947058	7.255091469271349	2682.0	2697.0	2605.0	826.0	d	10	12	0	circle	-30	126	-0.0044212776023463	0.0045668369722402	-0.002581304438355	-5.906938237551578e-06	-5.317913804260301e-05	-0.0001876375355797	-0.0001285514592996
2022-10-11	a135	m	29.0	16.0	0.0	1.0	4.15	3.98	32355.92724478936	11977.429878955252	20746.44060696677	5811.32826688635	12.104723997302417	4.444315353972264	8.004028011947058	7.255091469271349	2682.0	2697.0	2605.0	826.0	d	10	12	0	circle	-30	127	0.0037169196622027	7.0295876904337e-06	7.6191688111688e-06	1.617664252423141e-05	-6.212940718620525e-05	-0.0001724057934084	-9.409974369806312e-05
2022-10-11	a135	m	29.0	16.0	0.0	1.0	4.15	3.98	32355.92724478936	11977.429878955252	20746.44060696677	5811.32826688635	12.104723997302417	4.444315353972264	8.004028011947058	7.255091469271349	2682.0	2697.0	2605.0	826.0	d	10	12	0	circle	-30	128	-0.0041246299677821	-9.4812699213522e-05	0.0012672218002046	3.617137891462007e-05	-6.788058932547824e-05	-0.0001531910913177	-4.913912307760314e-05
2022-10-11	a135	m	29.0	16.0	0.0	1.0	4.15	3.98	32355.92724478936	11977.429878955252	20746.44060696677	5811.32826688635	12.104723997302417	4.444315353972264	8.004028011947058	7.255091469271349	2682.0	2697.0	2605.0	826.0	d	10	12	0	circle	-30	129	-3.9646921210066e-05	-0.0005605939573764	-6.8133017834056e-06	5.3296813487988674e-05	-7.043734631499871e-05	-0.0001318786219444	-8.14446214148164e-06
2022-10-11	a135	m	29.0	16.0	0.0	1.0	4.15	3.98	32355.92724478936	11977.429878955252	20746.44060696677	5811.32826688635	12.104723997302417	4.444315353972264	8.004028011947058	7.255091469271349	2682.0	2697.0	2605.0	826.0	d	10	12	0	circle	-30	130	0.0001403072914978	0.00145628571884	0.0008946000577123	6.684399084878416e-05	-6.987965969197122e-05	-0.0001103735148284	0.0
2022-10-11	a135	m	29.0	16.0	0.0	1.0	4.15	3.98	32355.92724478936	11977.429878955252	20746.44060696677	5811.32826688635	12.104723997302417	4.444315353972264	8.004028011947058	7.255091469271349	2682.0	2697.0	2605.0	826.0	d	10	12	0	circle	-30	131	0.0010316255854079	0.0009299871646454	0.0008593521560254	7.62403391785438e-05	-6.636164864860968e-05	-9.045081962597392e-05	0.0
2022-10-11	a135	m	29.0	16.0	0.0	1.0	4.15	3.98	32355.92724478936	11977.429878955252	20746.44060696677	5811.32826688635	12.104723997302417	4.444315353972264	8.004028011947058	7.255091469271349	2682.0	2697.0	2605.0	826.0	d	10	12	0	circle	-30	132	0.0035172174510726	-0.0004002689121761	0.0056264246453981	8.112315676238565e-05	-6.01159386783393e-05	-7.361712555536855e-05	0.0
2022-10-11	a135	m	29.0	16.0	0.0	1.0	4.15	3.98	32355.92724478936	11977.429878955252	20746.44060696677	5811.32826688635	12.104723997302417	4.444315353972264	8.004028011947058	7.255091469271349	2682.0	2697.0	2605.0	826.0	d	10	12	0	circle	-30	133	0.0033242989700412	-0.0052165002486622	0.0020149612610622	8.140905846764906e-05	-5.146535351816897e-05	-6.099147684606403e-05	0.0
2022-10-11	a135	m	29.0	16.0	0.0	1.0	4.15	3.98	32355.92724478936	11977.429878955252	20746.44060696677	5811.32826688635	12.104723997302417	4.444315353972264	8.004028011947058	7.255091469271349	2682.0	2697.0	2605.0	826.0	d	10	12	0	circle	-30	134	0.0029183653194153	-0.0003285025066669	0.0029229047284591	7.73421943268275e-05	-4.083543201011244e-05	-5.321888510242392e-05	0.0
2022-10-11	a135	m	29.0	16.0	0.0	1.0	4.15	3.98	32355.92724478936	11977.429878955252	20746.44060696677	5811.32826688635	12.104723997302417	4.444315353972264	8.004028011947058	7.255091469271349	2682.0	2697.0	2605.0	826.0	d	10	12	0	circle	-30	135	0.003931555964321	0.0004654055362723	0.0043534033993454	6.950612182320752e-05	-2.8752235932152502e-05	-5.042846958572287e-05	0.0
2022-10-11	a135	m	29.0	16.0	0.0	1.0	4.15	3.98	32355.92724478936	11977.429878955252	20746.44060696677	5811.32826688635	12.104723997302417	4.444315353972264	8.004028011947058	7.255091469271349	2682.0	2697.0	2605.0	826.0	d	10	12	0	circle	-30	136	0.0019119353314433	0.000431200280758	0.0039505349592179	5.879056474627408e-05	-1.5815966470136204e-05	-5.2241212939540665e-05	0.0
2022-10-11	a135	m	29.0	16.0	0.0	1.0	4.15	3.98	32355.92724478936	11977.429878955252	20746.44060696677	5811.32826688635	12.104723997302417	4.444315353972264	8.004028011947058	7.255091469271349	2682.0	2697.0	2605.0	826.0	d	10	12	0	circle	-30	137	-0.0072460320810306	-0.0004020046359592	-0.0026836003617212	4.63133087827931e-05	-2.656858495560977e-06	-5.7828394356335337e-05	-8.85822707798126e-06
2022-10-11	a135	m	29.0	16.0	0.0	1.0	4.15	3.98	32355.92724478936	11977.429878955252	20746.44060696677	5811.32826688635	12.104723997302417	4.444315353972264	8.004028011947058	7.255091469271349	2682.0	2697.0	2605.0	826.0	d	10	12	0	circle	-30	138	0.0029996403984103	0.0023793847115157	6.5212213022422e-05	3.331126216947516e-05	1.0113460074398723e-05	-6.601643048704819e-05	-2.2591708243174304e-05
2022-10-11	a135	m	29.0	16.0	0.0	1.0	4.15	3.98	32355.92724478936	11977.429878955252	20746.44060696677	5811.32826688635	12.104723997302417	4.444315353972264	8.004028011947058	7.255091469271349	2682.0	2697.0	2605.0	826.0	d	10	12	0	circle	-30	139	0.0001591112526327	0.0008602441456759	0.0004845960085326	2.102585273146208e-05	2.194620669797869e-05	-7.54221347916804e-05	-3.245007536223964e-05
2022-10-11	a135	m	29.0	16.0	0.0	1.0	4.15	3.98	32355.92724478936	11977.429878955252	20746.44060696677	5811.32826688635	12.104723997302417	4.444315353972264	8.004028011947058	7.255091469271349	2682.0	2697.0	2605.0	826.0	d	10	12	0	circle	-30	140	-0.0009548093274269	-0.0008256978245227	-0.0024559256552797	1.0599754827695387e-05	3.2389914449355435e-05	-8.459745425449222e-05	-4.16077849774414e-05
2022-10-11	a135	m	29.0	16.0	0.0	1.0	4.15	3.98	32355.92724478936	11977.429878955252	20746.44060696677	5811.32826688635	12.104723997302417	4.444315353972264	8.004028011947058	7.255091469271349	2682.0	2697.0	2605.0	826.0	d	10	12	0	circle	-30	141	-0.0058458557803506	0.0027928992987753	-0.0026183581682569	2.9842260165080733e-06	4.111189209927816e-05	-9.21702387374126e-05	-4.807412062162637e-05
2022-10-11	a135	m	29.0	16.0	0.0	1.0	4.15	3.98	32355.92724478936	11977.429878955252	20746.44060696677	5811.32826688635	12.104723997302417	4.444315353972264	8.004028011947058	7.255091469271349	2682.0	2697.0	2605.0	826.0	d	10	12	0	circle	-30	142	-0.002340579403921	-0.0016433181106456	-0.0043699019459807	-1.1424926333296084e-06	4.790725505874683e-05	-9.69722772881694e-05	-4.792252959609295e-05
2022-10-11	a135	m	29.0	16.0	0.0	1.0	4.15	3.98	32355.92724478936	11977.429878955252	20746.44060696677	5811.32826688635	12.104723997302417	4.444315353972264	8.004028011947058	7.255091469271349	2682.0	2697.0	2605.0	826.0	d	10	12	0	circle	-30	143	0.0021535680548859	0.0009798178690952	-0.0017916550194186	-1.4315051402785023e-06	5.26981455498591e-05	-9.81421244027473e-05	-4.401247371260969e-05
2022-10-11	a135	m	29.0	16.0	0.0	1.0	4.15	3.98	32355.92724478936	11977.429878955252	20746.44060696677	5811.32826688635	12.104723997302417	4.444315353972264	8.004028011947058	7.255091469271349	2682.0	2697.0	2605.0	826.0	d	10	12	0	circle	-30	144	-0.0076787065041331	0.000739593695635	-0.0017918086026132	2.117839132028636e-06	5.552571880811939e-05	-9.51902487887472e-05	-3.754669084859916e-05
2022-10-11	a135	m	29.0	16.0	0.0	1.0	4.15	3.98	32355.92724478936	11977.429878955252	20746.44060696677	5811.32826688635	12.104723997302417	4.444315353972264	8.004028011947058	7.255091469271349	2682.0	2697.0	2605.0	826.0	d	10	12	0	circle	-30	145	0.0089560228343381	-0.0008687932494989	-0.0029335996366726	9.173499196611577e-06	5.6537322477088365e-05	-8.80224902270614e-05	-2.231166855336145e-05
2022-10-11	a135	m	29.0	16.0	0.0	1.0	4.15	3.98	32355.92724478936	11977.429878955252	20746.44060696677	5811.32826688635	12.104723997302417	4.444315353972264	8.004028011947058	7.255091469271349	2682.0	2697.0	2605.0	826.0	d	10	12	0	circle	-30	146	-0.005214326357597	-0.0011049572277451	-0.0008126442835929	1.910882717468314e-05	5.597073536442677e-05	-7.692579208993009e-05	-1.8462295508201808e-06
2022-10-11	a135	m	29.0	16.0	0.0	1.0	4.15	3.98	32355.92724478936	11977.429878955252	20746.44060696677	5811.32826688635	12.104723997302417	4.444315353972264	8.004028011947058	7.255091469271349	2682.0	2697.0	2605.0	826.0	d	10	12	0	circle	-30	147	-0.0019572442639906	0.0015533045396988	-0.0007847959988839	3.10502445958831e-05	5.413820510648206e-05	-6.252177771925905e-05	0.0
2022-10-11	a135	m	29.0	16.0	0.0	1.0	4.15	3.98	32355.92724478936	11977.429878955252	20746.44060696677	5811.32826688635	12.104723997302417	4.444315353972264	8.004028011947058	7.255091469271349	2682.0	2697.0	2605.0	826.0	d	10	12	0	circle	-30	148	-0.0022089999460562	0.0025867058574945	-0.001071497522879	4.39292837705468e-05	5.1412923397040175e-05	-4.569342922750573e-05	0.0
2022-10-11	a135	m	29.0	16.0	0.0	1.0	4.15	3.98	32355.92724478936	11977.429878955252	20746.44060696677	5811.32826688635	12.104723997302417	4.444315353972264	8.004028011947058	7.255091469271349	2682.0	2697.0	2605.0	826.0	d	10	12	0	circle	-30	149	-0.0025405630142829	0.001724300189793	-6.2722075074506e-06	5.654896669175105e-05	4.821376451860319e-05	-2.7491273160695677e-05	0.0
2022-10-11	a135	m	29.0	16.0	0.0	1.0	4.15	3.98	32355.92724478936	11977.429878955252	20746.44060696677	5811.32826688635	12.104723997302417	4.444315353972264	8.004028011947058	7.255091469271349	2682.0	2697.0	2605.0	826.0	d	10	12	0	circle	-30	150	-0.0023016116165066	0.0001924912787522	0.0013202031696457	6.76796534048346e-05	4.497673194752367e-05	-9.02574028994014e-06	0.0
2022-10-11	a135	m	29.0	16.0	0.0	1.0	4.15	3.98	32355.92724478936	11977.429878955252	20746.44060696677	5811.32826688635	12.104723997302417	4.444315353972264	8.004028011947058	7.255091469271349	2682.0	2697.0	2605.0	826.0	d	10	12	0	circle	-30	151	0.008601343203428	-0.0043981440648884	0.0055085297025642	7.618863032626073e-05	4.2105757450697166e-05	8.646371800977086e-06	0.0
2022-10-11	a135	m	29.0	16.0	0.0	1.0	4.15	3.98	32355.92724478936	11977.429878955252	20746.44060696677	5811.32826688635	12.104723997302417	4.444315353972264	8.004028011947058	7.255091469271349	2682.0	2697.0	2605.0	826.0	d	10	12	0	circle	-30	152	0.010076778631678	-0.0048214502361918	0.0036151721812624	8.11880656693019e-05	3.991159599578578e-05	2.462676345499307e-05	0.0
2022-10-11	a135	m	29.0	16.0	0.0	1.0	4.15	3.98	32355.92724478936	11977.429878955252	20746.44060696677	5811.32826688635	12.104723997302417	4.444315353972264	8.004028011947058	7.255091469271349	2682.0	2697.0	2605.0	826.0	d	10	12	0	circle	-30	153	-0.0012883472943284	-0.0022004615618598	0.0034939137664449	8.216285360456667e-05	3.8563364687074725e-05	3.8250194148312974e-05	0.0
2022-10-11	a135	m	29.0	16.0	0.0	1.0	4.15	3.98	32355.92724478936	11977.429878955252	20746.44060696677	5811.32826688635	12.104723997302417	4.444315353972264	8.004028011947058	7.255091469271349	2682.0	2697.0	2605.0	826.0	d	10	12	0	circle	-30	154	0.0096284744925794	0.0037529009551538	-0.003728221572287	7.903468076049086e-05	3.807730442871024e-05	4.9111552363705066e-05	0.0
2022-10-11	a135	m	29.0	16.0	0.0	1.0	4.15	3.98	32355.92724478936	11977.429878955252	20746.44060696677	5811.32826688635	12.104723997302417	4.444315353972264	8.004028011947058	7.255091469271349	2682.0	2697.0	2605.0	826.0	d	10	12	0	circle	-30	155	-0.0068068674598751	-0.0005937709468192	0.0001345759402957	7.21450991284727e-05	3.834669905903741e-05	5.7047406049739525e-05	0.0
2022-10-11	a135	m	29.0	16.0	0.0	1.0	4.15	3.98	32355.92724478936	11977.429878955252	20746.44060696677	5811.32826688635	12.104723997302417	4.444315353972264	8.004028011947058	7.255091469271349	2682.0	2697.0	2605.0	826.0	d	10	12	0	circle	-30	156	-0.0020915920454496	0.0056831383124246	-6.395294733112e-05	6.217417240900513e-05	3.9192378480620624e-05	6.209355721320422e-05	0.0
2022-10-11	a135	m	29.0	16.0	0.0	1.0	4.15	3.98	32355.92724478936	11977.429878955252	20746.44060696677	5811.32826688635	12.104723997302417	4.444315353972264	8.004028011947058	7.255091469271349	2682.0	2697.0	2605.0	826.0	d	10	12	0	circle	-30	157	0.0029093961066895	-0.0047915620319461	0.0007656000821182	5.002925643099723e-05	4.040688827503838e-05	6.444154160264572e-05	0.0
2022-10-11	a135	m	29.0	16.0	0.0	1.0	4.15	3.98	32355.92724478936	11977.429878955252	20746.44060696677	5811.32826688635	12.104723997302417	4.444315353972264	8.004028011947058	7.255091469271349	2682.0	2697.0	2605.0	826.0	d	10	12	0	circle	-30	158	0.0013701911510824	0.0074956116587658	-0.0007957609746937	3.673529636674021e-05	4.1777770111209615e-05	6.440209785512195e-05	0.0
2022-10-11	a135	m	29.0	16.0	0.0	1.0	4.15	3.98	32355.92724478936	11977.429878955252	20746.44060696677	5811.32826688635	12.104723997302417	4.444315353972264	8.004028011947058	7.255091469271349	2682.0	2697.0	2605.0	826.0	d	10	12	0	circle	-30	159	-0.0034158437054276	-0.0095463039010143	0.0024536356715282	2.333531415917781e-05	4.309038176691974e-05	6.237168276988217e-05	0.0
2022-10-11	a135	m	29.0	16.0	0.0	1.0	4.15	3.98	32355.92724478936	11977.429878955252	20746.44060696677	5811.32826688635	12.104723997302417	4.444315353972264	8.004028011947058	7.255091469271349	2682.0	2697.0	2605.0	826.0	d	10	12	0	circle	-30	160	-0.0038443308926507	0.0006563162440812	-0.002853577737328	1.0793588831157376e-05	4.412054049695268e-05	5.87972392563871e-05	3.883109928277049e-06
2022-10-11	a135	m	29.0	16.0	0.0	1.0	4.15	3.98	32355.92724478936	11977.429878955252	20746.44060696677	5811.32826688635	12.104723997302417	4.444315353972264	8.004028011947058	7.255091469271349	2682.0	2697.0	2605.0	826.0	d	10	12	0	circle	-30	161	-0.0027726526250228	0.0049500337994509	0.0009043724876463	-9.457296200617109e-08	4.463321024714054e-05	5.413814114049591e-05	9.410357931349192e-06
2022-10-11	a135	m	29.0	16.0	0.0	1.0	4.15	3.98	32355.92724478936	11977.429878955252	20746.44060696677	5811.32826688635	12.104723997302417	4.444315353972264	8.004028011947058	7.255091469271349	2682.0	2697.0	2605.0	826.0	d	10	12	0	circle	-30	162	0.0003520765740823	0.0004563109367943	-0.0014862247506397	-8.767430479375824e-06	4.439646884101117e-05	4.88284030570516e-05	0.0
2022-10-11	a135	m	29.0	16.0	0.0	1.0	4.15	3.98	32355.92724478936	11977.429878955252	20746.44060696677	5811.32826688635	12.104723997302417	4.444315353972264	8.004028011947058	7.255091469271349	2682.0	2697.0	2605.0	826.0	d	10	12	0	circle	-30	163	-0.0070896878179894	-0.0021586448488003	-0.001594796554342	-1.4922352816929335e-05	4.3199718160412416e-05	4.324481526953835e-05	0.0
2022-10-11	a135	m	29.0	16.0	0.0	1.0	4.15	3.98	32355.92724478936	11977.429878955252	20746.44060696677	5811.32826688635	12.104723997302417	4.444315353972264	8.004028011947058	7.255091469271349	2682.0	2697.0	2605.0	826.0	d	10	12	0	circle	-30	164	0.004790663241846	-0.0002490362379365	-0.0005800562572391	-1.850219955385724e-05	4.086003977650575e-05	3.768616765902949e-05	0.0
2022-10-11	a135	m	29.0	16.0	0.0	1.0	4.15	3.98	32355.92724478936	11977.429878955252	20746.44060696677	5811.32826688635	12.104723997302417	4.444315353972264	8.004028011947058	7.255091469271349	2682.0	2697.0	2605.0	826.0	d	10	12	0	circle	-30	165	0.0037244129475507	-0.0045922918367441	-0.0004196046904967	-1.96497484880794e-05	3.721987546366858e-05	3.236714976525457e-05	0.0
2022-10-11	a135	m	29.0	16.0	0.0	1.0	4.15	3.98	32355.92724478936	11977.429878955252	20746.44060696677	5811.32826688635	12.104723997302417	4.444315353972264	8.004028011947058	7.255091469271349	2682.0	2697.0	2605.0	826.0	d	10	12	0	circle	-30	166	-0.0034432510000612	0.004910689338461	0.0024667826202741	-1.8646583221293028e-05	3.215303922246309e-05	2.7427254009916365e-05	0.0
2022-10-11	a135	m	29.0	16.0	0.0	1.0	4.15	3.98	32355.92724478936	11977.429878955252	20746.44060696677	5811.32826688635	12.104723997302417	4.444315353972264	8.004028011947058	7.255091469271349	2682.0	2697.0	2605.0	826.0	d	10	12	0	circle	-30	167	0.0031111556399627	0.000821710946642	-0.001024637759819	-1.5858680697469405e-05	2.5587559360515505e-05	2.2948822187651415e-05	0.0
2022-10-11	a135	m	29.0	16.0	0.0	1.0	4.15	3.98	32355.92724478936	11977.429878955252	20746.44060696677	5811.32826688635	12.104723997302417	4.444315353972264	8.004028011947058	7.255091469271349	2682.0	2697.0	2605.0	826.0	d	10	12	0	circle	-30	168	-0.0067282131380207	0.0001806479746148	0.0001017802855365	-1.169758918003092e-05	1.7536034481406814e-05	1.8974921160941845e-05	0.0
2022-10-11	a135	m	29.0	16.0	0.0	1.0	4.15	3.98	32355.92724478936	11977.429878955252	20746.44060696677	5811.32826688635	12.104723997302417	4.444315353972264	8.004028011947058	7.255091469271349	2682.0	2697.0	2605.0	826.0	d	10	12	0	circle	-30	169	-0.0021354954214645	-0.001433878755718	-0.0026733777434711	-6.584915561118526e-06	8.117514244424586e-06	1.552276125214634e-05	8.203314466032284e-07
2022-10-11	a135	m	29.0	16.0	0.0	1.0	4.15	3.98	32355.92724478936	11977.429878955252	20746.44060696677	5811.32826688635	12.104723997302417	4.444315353972264	8.004028011947058	7.255091469271349	2682.0	2697.0	2605.0	826.0	d	10	12	0	circle	-30	170	0.014636647997074	0.0027877315862908	0.004399684039799	-9.024504585118272e-07	-2.434311853898517e-06	1.2596685759647722e-05	9.25992344723738e-06
2022-10-11	a135	m	29.0	16.0	0.0	1.0	4.15	3.98	32355.92724478936	11977.429878955252	20746.44060696677	5811.32826688635	12.104723997302417	4.444315353972264	8.004028011947058	7.255091469271349	2682.0	2697.0	2605.0	826.0	d	10	12	0	circle	-30	171	-0.0017604134389274	0.0012742033115554	-0.0004840138709318	5.069612643786109e-06	-1.377153862743324e-05	1.0204577320946263e-05	0.0
2022-10-11	a135	m	29.0	16.0	0.0	1.0	4.15	3.98	32355.92724478936	11977.429878955252	20746.44060696677	5811.32826688635	12.104723997302417	4.444315353972264	8.004028011947058	7.255091469271349	2682.0	2697.0	2605.0	826.0	d	10	12	0	circle	-30	172	-0.0022991512467278	-0.0005272421119113	0.0006928694636681	1.119576337801117e-05	-2.544015450117625e-05	8.372566774732008e-06	0.0
2022-10-11	a135	m	29.0	16.0	0.0	1.0	4.15	3.98	32355.92724478936	11977.429878955252	20746.44060696677	5811.32826688635	12.104723997302417	4.444315353972264	8.004028011947058	7.255091469271349	2682.0	2697.0	2605.0	826.0	d	10	12	0	circle	-30	173	-0.0024558009392314	-0.0001385058069028	-0.0005942935602697	1.748529003862888e-05	-3.690054459749981e-05	7.149535789142608e-06	0.0
2022-10-11	a135	m	29.0	16.0	0.0	1.0	4.15	3.98	32355.92724478936	11977.429878955252	20746.44060696677	5811.32826688635	12.104723997302417	4.444315353972264	8.004028011947058	7.255091469271349	2682.0	2697.0	2605.0	826.0	d	10	12	0	circle	-30	174	0.0054247330546114	0.0014951396436624	-0.0001987307385822	2.4063720227130576e-05	-4.756047643103445e-05	6.60061123385252e-06	0.0
2022-10-11	a135	m	29.0	16.0	0.0	1.0	4.15	3.98	32355.92724478936	11977.429878955252	20746.44060696677	5811.32826688635	12.104723997302417	4.444315353972264	8.004028011947058	7.255091469271349	2682.0	2697.0	2605.0	826.0	d	10	12	0	circle	-30	175	0.0011220306920836	3.5655402696855e-05	0.0005229257750414	3.114202708660148e-05	-5.6815786585234925e-05	6.795865854239021e-06	0.0
2022-10-11	a135	m	29.0	16.0	0.0	1.0	4.15	3.98	32355.92724478936	11977.429878955252	20746.44060696677	5811.32826688635	12.104723997302417	4.444315353972264	8.004028011947058	7.255091469271349	2682.0	2697.0	2605.0	826.0	d	10	12	0	circle	-30	176	0.0015858973246795	-0.000681741479806	0.0001764568643913	3.898369066802747e-05	-6.409677924565501e-05	7.7990555800334e-06	0.0
2022-10-11	a135	m	29.0	16.0	0.0	1.0	4.15	3.98	32355.92724478936	11977.429878955252	20746.44060696677	5811.32826688635	12.104723997302417	4.444315353972264	8.004028011947058	7.255091469271349	2682.0	2697.0	2605.0	826.0	d	10	12	0	circle	-30	177	-0.003399653751317	-0.0004172141305932	-0.0004637842461096	4.785334665914096e-05	-6.892055127332594e-05	9.656650322766972e-06	0.0
2022-10-11	a135	m	29.0	16.0	0.0	1.0	4.15	3.98	32355.92724478936	11977.429878955252	20746.44060696677	5811.32826688635	12.104723997302417	4.444315353972264	8.004028011947058	7.255091469271349	2682.0	2697.0	2605.0	826.0	d	10	12	0	circle	-30	178	-0.0061795843647581	-0.0030322723172859	8.6328021020785e-05	5.794595906130845e-05	-7.094558968949834e-05	1.2385894847321262e-05	0.0
2022-10-11	a135	m	29.0	16.0	0.0	1.0	4.15	3.98	32355.92724478936	11977.429878955252	20746.44060696677	5811.32826688635	12.104723997302417	4.444315353972264	8.004028011947058	7.255091469271349	2682.0	2697.0	2605.0	826.0	d	10	12	0	circle	-30	179	0.0063149235306687	-0.0040153805817166	0.0002869447848615	6.931733782779193e-05	-7.001953748877595e-05	1.596218177121545e-05	0.0
2022-10-11	a135	m	29.0	16.0	0.0	1.0	4.15	3.98	32355.92724478936	11977.429878955252	20746.44060696677	5811.32826688635	12.104723997302417	4.444315353972264	8.004028011947058	7.255091469271349	2682.0	2697.0	2605.0	826.0	d	10	12	0	circle	-30	180	-0.0070574322851085	-0.0015706986031326	-0.0023750559618786	8.183771370212387e-05	-6.620706262698072e-05	2.030730566492637e-05	0.0
2022-10-11	a135	m	29.0	16.0	0.0	1.0	4.15	3.98	32355.92724478936	11977.429878955252	20746.44060696677	5811.32826688635	12.104723997302417	4.444315353972264	8.004028011947058	7.255091469271349	2682.0	2697.0	2605.0	826.0	d	10	12	0	circle	-30	181	-0.0059676407492194	0.0008866260362312	0.0002043373910587	9.517413904898268e-05	-5.978556939126887e-05	2.528109701065264e-05	0.0
2022-10-11	a135	m	29.0	16.0	0.0	1.0	4.15	3.98	32355.92724478936	11977.429878955252	20746.44060696677	5811.32826688635	12.104723997302417	4.444315353972264	8.004028011947058	7.255091469271349	2682.0	2697.0	2605.0	826.0	d	10	12	0	circle	-30	182	0.0085245454912889	-0.0014197044431338	-0.0011416923242248	0.0001088020791982	-5.120662139181238e-05	3.0680701183325064e-05	0.0
2022-10-11	a135	m	29.0	16.0	0.0	1.0	4.15	3.98	32355.92724478936	11977.429878955252	20746.44060696677	5811.32826688635	12.104723997302417	4.444315353972264	8.004028011947058	7.255091469271349	2682.0	2697.0	2605.0	826.0	d	10	12	0	circle	-30	183	-0.0073289775591778	0.0060072289431729	0.000146673338822	0.0001220497667737	-4.1034705618454576e-05	3.625128997469825e-05	0.0
2022-10-11	a135	m	29.0	16.0	0.0	1.0	4.15	3.98	32355.92724478936	11977.429878955252	20746.44060696677	5811.32826688635	12.104723997302417	4.444315353972264	8.004028011947058	7.255091469271349	2682.0	2697.0	2605.0	826.0	d	10	12	0	circle	-30	184	-0.0005756908679229	0.0002414464527447	0.0012653434619165	0.0001341701900358	-2.9882612810211704e-05	4.170778710187058e-05	0.0
2022-10-11	a135	m	29.0	16.0	0.0	1.0	4.15	3.98	32355.92724478936	11977.429878955252	20746.44060696677	5811.32826688635	12.104723997302417	4.444315353972264	8.004028011947058	7.255091469271349	2682.0	2697.0	2605.0	826.0	d	10	12	0	circle	-30	185	0.012730006947761	-0.0040192755283404	-0.0012772233005341	0.0001444279703813	-1.8361599704370537e-05	4.676305460994618e-05	0.0
2022-10-11	a135	m	29.0	16.0	0.0	1.0	4.15	3.98	32355.92724478936	11977.429878955252	20746.44060696677	5811.32826688635	12.104723997302417	4.444315353972264	8.004028011947058	7.255091469271349	2682.0	2697.0	2605.0	826.0	d	10	12	0	circle	-30	186	-0.0054074845066006	0.0012270793358828	0.0029255324833034	0.0001521879019998	-7.051966337250333e-06	5.115689035719612e-05	0.0
2022-10-11	a135	m	29.0	16.0	0.0	1.0	4.15	3.98	32355.92724478936	11977.429878955252	20746.44060696677	5811.32826688635	12.104723997302417	4.444315353972264	8.004028011947058	7.255091469271349	2682.0	2697.0	2605.0	826.0	d	10	12	0	circle	-30	187	0.0019689204471422	-0.0004720217441815	0.0002378346795181	0.0001569855012209	3.5178590733106103e-06	5.468102295189669e-05	0.0
2022-10-11	a135	m	29.0	16.0	0.0	1.0	4.15	3.98	32355.92724478936	11977.429878955252	20746.44060696677	5811.32826688635	12.104723997302417	4.444315353972264	8.004028011947058	7.255091469271349	2682.0	2697.0	2605.0	826.0	d	10	12	0	circle	-30	188	0.0040229855044799	-0.0004958236603633	0.0002531619837401	0.0001585652107755	1.2898384507585955e-05	5.719560528836991e-05	0.0
2022-10-11	a135	m	29.0	16.0	0.0	1.0	4.15	3.98	32355.92724478936	11977.429878955252	20746.44060696677	5811.32826688635	12.104723997302417	4.444315353972264	8.004028011947058	7.255091469271349	2682.0	2697.0	2605.0	826.0	d	10	12	0	circle	-30	189	0.0050113874550145	0.0034748422839166	-0.0004524742122707	0.0001568898268028	2.075428978076038e-05	5.8634184845028574e-05	0.0
2022-10-11	a135	m	29.0	16.0	0.0	1.0	4.15	3.98	32355.92724478936	11977.429878955252	20746.44060696677	5811.32826688635	12.104723997302417	4.444315353972264	8.004028011947058	7.255091469271349	2682.0	2697.0	2605.0	826.0	d	10	12	0	circle	-30	190	-0.0059835449795624	0.0019453100852149	0.0029871076951328	0.0001521241178712	2.689959584933442e-05	5.899848922284087e-05	0.0
2022-10-11	a135	m	29.0	16.0	0.0	1.0	4.15	3.98	32355.92724478936	11977.429878955252	20746.44060696677	5811.32826688635	12.104723997302417	4.444315353972264	8.004028011947058	7.255091469271349	2682.0	2697.0	2605.0	826.0	d	10	12	0	circle	-30	191	-0.0014056501886909	0.0013498162664469	-0.0030878712484772	0.000144590368211	3.132077747415066e-05	5.834623844159768e-05	0.0
2022-10-11	a135	m	29.0	16.0	0.0	1.0	4.15	3.98	32355.92724478936	11977.429878955252	20746.44060696677	5811.32826688635	12.104723997302417	4.444315353972264	8.004028011947058	7.255091469271349	2682.0	2697.0	2605.0	826.0	d	10	12	0	circle	-30	192	-0.0023566581085006	0.0009714937464186	0.0008335871040044	0.0001347104851527	3.417671715590011e-05	5.677360771899562e-05	0.0
2022-10-11	a135	m	29.0	16.0	0.0	1.0	4.15	3.98	32355.92724478936	11977.429878955252	20746.44060696677	5811.32826688635	12.104723997302417	4.444315353972264	8.004028011947058	7.255091469271349	2682.0	2697.0	2605.0	826.0	d	10	12	0	circle	-30	193	0.0097265570717233	0.0023493052408214	0.0001086922732604	0.00012296081885	3.577148192533131e-05	5.439536705822382e-05	0.0
2022-10-11	a135	m	29.0	16.0	0.0	1.0	4.15	3.98	32355.92724478936	11977.429878955252	20746.44060696677	5811.32826688635	12.104723997302417	4.444315353972264	8.004028011947058	7.255091469271349	2682.0	2697.0	2605.0	826.0	d	10	12	0	circle	-30	194	-0.006014815953601	-0.0037030743052025	-0.0004149102906634	0.0001098450235135	3.650344071935288e-05	5.132748309496206e-05	0.0
2022-10-11	a135	m	29.0	16.0	0.0	1.0	4.15	3.98	32355.92724478936	11977.429878955252	20746.44060696677	5811.32826688635	12.104723997302417	4.444315353972264	8.004028011947058	7.255091469271349	2682.0	2697.0	2605.0	826.0	d	10	12	0	circle	-30	195	-0.0026670408846846	-0.0004159743865094	-0.0001071944330305	9.586703684700849e-05	3.6798864128985926e-05	4.767369825914605e-05	0.0
2022-10-11	a135	m	29.0	16.0	0.0	1.0	4.15	3.98	32355.92724478936	11977.429878955252	20746.44060696677	5811.32826688635	12.104723997302417	4.444315353972264	8.004028011947058	7.255091469271349	2682.0	2697.0	2605.0	826.0	d	10	12	0	circle	-30	196	-0.0032657512774158	-0.0016630153731123	9.9465869884803e-06	8.149753181246289e-05	3.704323112936198e-05	4.351476366792388e-05	0.0
2022-10-11	a135	m	29.0	16.0	0.0	1.0	4.15	3.98	32355.92724478936	11977.429878955252	20746.44060696677	5811.32826688635	12.104723997302417	4.444315353972264	8.004028011947058	7.255091469271349	2682.0	2697.0	2605.0	826.0	d	10	12	0	circle	-30	197	0.010630130752158	-0.0007926735675718	-0.0001090894769706	6.715127614439677e-05	3.752464750820093e-05	3.889996945869013e-05	0.0
2022-10-11	a135	m	29.0	16.0	0.0	1.0	4.15	3.98	32355.92724478936	11977.429878955252	20746.44060696677	5811.32826688635	12.104723997302417	4.444315353972264	8.004028011947058	7.255091469271349	2682.0	2697.0	2605.0	826.0	d	10	12	0	circle	-30	198	-0.0004904029303571	-0.0042378548367629	0.0004911172896317	5.318335326361362e-05	3.839748414668006e-05	3.384103302967827e-05	0.0
2022-10-11	a135	m	29.0	16.0	0.0	1.0	4.15	3.98	32355.92724478936	11977.429878955252	20746.44060696677	5811.32826688635	12.104723997302417	4.444315353972264	8.004028011947058	7.255091469271349	2682.0	2697.0	2605.0	826.0	d	10	12	0	circle	-30	199	-0.0002292963158119	-0.0003068362280237	-0.0002382514775621	3.988077763752098e-05	3.966962966966981e-05	2.8307289565211403e-05	0.0
2022-10-11	a135	m	29.0	16.0	0.0	1.0	4.15	3.98	32355.92724478936	11977.429878955252	20746.44060696677	5811.32826688635	12.104723997302417	4.444315353972264	8.004028011947058	7.255091469271349	2682.0	2697.0	2605.0	826.0	d	10	12	0	circle	-30	200	-0.011191591951627	0.0046873637939998	-0.0022777956776378	2.742622144231519e-05	4.121591534467174e-05	2.2221333820279354e-05	0.0
2022-10-11	a135	m	29.0	16.0	0.0	1.0	4.15	3.98	32355.92724478936	11977.429878955252	20746.44060696677	5811.32826688635	12.104723997302417	4.444315353972264	8.004028011947058	7.255091469271349	2682.0	2697.0	2605.0	826.0	d	10	13	0	circle	-30	0	-0.0027116346187704	-0.0028897261592148	-0.0031543738443165	4.0550822753377766e-05	0.0001193242001313	-0.0002571534336094	-9.727841072472088e-05
2022-10-11	a135	m	29.0	16.0	0.0	1.0	4.15	3.98	32355.92724478936	11977.429878955252	20746.44060696677	5811.32826688635	12.104723997302417	4.444315353972264	8.004028011947058	7.255091469271349	2682.0	2697.0	2605.0	826.0	d	10	13	0	circle	-30	1	-0.0059984295814638	-0.0017831098472129	-0.0037409878333445	2.8686255890875888e-05	0.0001173257619543	-0.0004956804025755	-0.0003496683847302
2022-10-11	a135	m	29.0	16.0	0.0	1.0	4.15	3.98	32355.92724478936	11977.429878955252	20746.44060696677	5811.32826688635	12.104723997302417	4.444315353972264	8.004028011947058	7.255091469271349	2682.0	2697.0	2605.0	826.0	d	10	13	0	circle	-30	2	1.5766283217343e-05	0.0028858359371348	-0.0046126624201213	1.603992502259299e-05	0.0001136766490562	-0.0007395698947868	-0.0006098533207079
2022-10-11	a135	m	29.0	16.0	0.0	1.0	4.15	3.98	32355.92724478936	11977.429878955252	20746.44060696677	5811.32826688635	12.104723997302417	4.444315353972264	8.004028011947058	7.255091469271349	2682.0	2697.0	2605.0	826.0	d	10	13	0	circle	-30	3	-0.0048711708693423	-0.0004437370179862	-0.0024425259437755	2.8449312378058635e-06	0.0001077827083207	-0.0009824280462098	-0.0008718004066512
2022-10-11	a135	m	29.0	16.0	0.0	1.0	4.15	3.98	32355.92724478936	11977.429878955252	20746.44060696677	5811.32826688635	12.104723997302417	4.444315353972264	8.004028011947058	7.255091469271349	2682.0	2697.0	2605.0	826.0	d	10	13	0	circle	-30	4	-0.0042476481030947	0.0015075439764494	-0.0004751572351973	-1.0883461733901263e-05	9.90287254214018e-05	-0.0012177127537812	-0.0011078005666259
2022-10-11	a135	m	29.0	16.0	0.0	1.0	4.15	3.98	32355.92724478936	11977.429878955252	20746.44060696677	5811.32826688635	12.104723997302417	4.444315353972264	8.004028011947058	7.255091469271349	2682.0	2697.0	2605.0	826.0	d	10	13	0	circle	-30	5	0.0035471697911246	-0.0038985769352349	-0.0062712847454603	-2.533875797897989e-05	8.682879785920068e-05	-0.0014387187241896	-0.0013265511683514
2022-10-11	a135	m	29.0	16.0	0.0	1.0	4.15	3.98	32355.92724478936	11977.429878955252	20746.44060696677	5811.32826688635	12.104723997302417	4.444315353972264	8.004028011947058	7.255091469271349	2682.0	2697.0	2605.0	826.0	d	10	13	0	circle	-30	6	-0.0018616531172786	0.0036060124120109	0.0043396590194046	-4.087130613442469e-05	7.067269416690252e-05	-0.0016385336393728	-0.0015269896390715
2022-10-11	a135	m	29.0	16.0	0.0	1.0	4.15	3.98	32355.92724478936	11977.429878955252	20746.44060696677	5811.32826688635	12.104723997302417	4.444315353972264	8.004028011947058	7.255091469271349	2682.0	2697.0	2605.0	826.0	d	10	13	0	circle	-30	7	-0.0034114004812153	0.0011370138300895	-0.003558596306948	-5.790677553042875e-05	5.017289088167011e-05	-0.0018099772357579	-0.0017018975693458
2022-10-11	a135	m	29.0	16.0	0.0	1.0	4.15	3.98	32355.92724478936	11977.429878955252	20746.44060696677	5811.32826688635	12.104723997302417	4.444315353972264	8.004028011947058	7.255091469271349	2682.0	2697.0	2605.0	826.0	d	10	13	0	circle	-30	8	0.0026282624438372	0.0049938667500107	0.0038418465824988	-7.68489312162531e-05	2.511032569845515e-05	-0.0019455372519613	-0.0018435779950466
2022-10-11	a135	m	29.0	16.0	0.0	1.0	4.15	3.98	32355.92724478936	11977.429878955252	20746.44060696677	5811.32826688635	12.104723997302417	4.444315353972264	8.004028011947058	7.255091469271349	2682.0	2697.0	2605.0	826.0	d	10	13	0	circle	-30	9	0.013752406637885	-0.000410314415726	0.0014848456103724	-9.797448539262968e-05	-4.535184874851184e-06	-0.0020373201305319	-0.0019348104602644
2022-10-11	a135	m	29.0	16.0	0.0	1.0	4.15	3.98	32355.92724478936	11977.429878955252	20746.44060696677	5811.32826688635	12.104723997302417	4.444315353972264	8.004028011947058	7.255091469271349	2682.0	2697.0	2605.0	826.0	d	10	13	0	circle	-30	10	-0.002702424886114	-0.0001145126030526	0.0027555303192001	-0.0001213383843475	-3.858406165433713e-05	-0.0020770348037668	-0.0019171123577649
2022-10-11	a135	m	29.0	16.0	0.0	1.0	4.15	3.98	32355.92724478936	11977.429878955252	20746.44060696677	5811.32826688635	12.104723997302417	4.444315353972264	8.004028011947058	7.255091469271349	2682.0	2697.0	2605.0	826.0	d	10	13	0	circle	-30	11	-0.0028022359319565	-7.7359725605377e-05	0.0037055063088099	-0.0001467233095153	-7.668610643799114e-05	-0.0020560259412928	-0.0018326165253394
2022-10-11	a135	m	29.0	16.0	0.0	1.0	4.15	3.98	32355.92724478936	11977.429878955252	20746.44060696677	5811.32826688635	12.104723997302417	4.444315353972264	8.004028011947058	7.255091469271349	2682.0	2697.0	2605.0	826.0	d	10	13	0	circle	-30	12	-0.000158564331848	0.0001484017479794	-0.0008706668097076	-0.0001736464498074	-0.0001183676096789	-0.0019653691941527	-0.0016733551346663
2022-10-11	a135	m	29.0	16.0	0.0	1.0	4.15	3.98	32355.92724478936	11977.429878955252	20746.44060696677	5811.32826688635	12.104723997302417	4.444315353972264	8.004028011947058	7.255091469271349	2682.0	2697.0	2605.0	826.0	d	10	13	0	circle	-30	13	-0.0007484724466858	-0.001148428941789	-0.0003244066036793	-0.0002013968623825	-0.0001630841373938	-0.0017960322444883	-0.001431551244712
2022-10-11	a135	m	29.0	16.0	0.0	1.0	4.15	3.98	32355.92724478936	11977.429878955252	20746.44060696677	5811.32826688635	12.104723997302417	4.444315353972264	8.004028011947058	7.255091469271349	2682.0	2697.0	2605.0	826.0	d	10	13	0	circle	-30	14	0.0028593119075138	-0.0006601515284882	0.0047850095602257	-0.0002290714107157	-0.0002102730854946	-0.0015390943635211	-0.0010997498673107
2022-10-11	a135	m	29.0	16.0	0.0	1.0	4.15	3.98	32355.92724478936	11977.429878955252	20746.44060696677	5811.32826688635	12.104723997302417	4.444315353972264	8.004028011947058	7.255091469271349	2682.0	2697.0	2605.0	826.0	d	10	13	0	circle	-30	15	-0.0035401934379585	-0.00245448072708	-0.0012218995756547	-0.0002556025928563	-0.0002594026195981	-0.001186013690245	-0.0006710084777905
2022-10-11	a135	m	29.0	16.0	0.0	1.0	4.15	3.98	32355.92724478936	11977.429878955252	20746.44060696677	5811.32826688635	12.104723997302417	4.444315353972264	8.004028011947058	7.255091469271349	2682.0	2697.0	2605.0	826.0	d	10	13	0	circle	-30	16	0.0033634490169041	-0.0008008575680344	0.0009300724673458	-0.0002797866149214	-0.0003100120137882	-0.0007289376545981	-0.0001391390258883
2022-10-11	a135	m	29.0	16.0	0.0	1.0	4.15	3.98	32355.92724478936	11977.429878955252	20746.44060696677	5811.32826688635	12.104723997302417	4.444315353972264	8.004028011947058	7.255091469271349	2682.0	2697.0	2605.0	826.0	d	10	13	0	circle	-30	17	-0.0001366712656108	-0.0004522984135702	-8.2251487943468e-05	-0.0003003171085175	-0.0003617381735502	-0.0001610538885595	0.0
2022-10-11	a135	m	29.0	16.0	0.0	1.0	4.15	3.98	32355.92724478936	11977.429878955252	20746.44060696677	5811.32826688635	12.104723997302417	4.444315353972264	8.004028011947058	7.255091469271349	2682.0	2697.0	2605.0	826.0	d	10	13	0	circle	-30	18	0.0004804086781936	-0.0021477031684324	-0.0020740392314735	-0.000315826878509	-0.0004143264905658	0.0005230287240793	0.0
2022-10-11	a135	m	29.0	16.0	0.0	1.0	4.15	3.98	32355.92724478936	11977.429878955252	20746.44060696677	5811.32826688635	12.104723997302417	4.444315353972264	8.004028011947058	7.255091469271349	2682.0	2697.0	2605.0	826.0	d	10	13	0	circle	-30	19	-0.0046126712018843	-0.0015422836573029	-0.0015369519441666	-0.0003249402309826	-0.0004676276151967	0.0013268859771482	0.0005343181309687
2022-10-11	a135	m	29.0	16.0	0.0	1.0	4.15	3.98	32355.92724478936	11977.429878955252	20746.44060696677	5811.32826688635	12.104723997302417	4.444315353972264	8.004028011947058	7.255091469271349	2682.0	2697.0	2605.0	826.0	d	10	13	0	circle	-30	20	0.0014834647300891	-0.0035864513847736	-0.0043219475377704	-0.0003263322707741	-0.0005215803731937	0.0022518914344465	0.0014039787904786
2022-10-11	a135	m	29.0	16.0	0.0	1.0	4.15	3.98	32355.92724478936	11977.429878955252	20746.44060696677	5811.32826688635	12.104723997302417	4.444315353972264	8.004028011947058	7.255091469271349	2682.0	2697.0	2605.0	826.0	d	10	13	0	circle	-30	21	-0.002854375095168	0.0011782394390868	-0.0018036038533381	-0.0003187836748277	-0.0005761771164737	0.0032968600203093	0.0024018992290077
2022-10-11	a135	m	29.0	16.0	0.0	1.0	4.15	3.98	32355.92724478936	11977.429878955252	20746.44060696677	5811.32826688635	12.104723997302417	4.444315353972264	8.004028011947058	7.255091469271349	2682.0	2697.0	2605.0	826.0	d	10	13	0	circle	-30	22	-0.0021598697979148	0.000453246615968	-0.0002750667594142	-0.0003012214188385	-0.0006314093766082	0.0044577458007539	0.003525115005307
2022-10-11	a135	m	29.0	16.0	0.0	1.0	4.15	3.98	32355.92724478936	11977.429878955252	20746.44060696677	5811.32826688635	12.104723997302417	4.444315353972264	8.004028011947058	7.255091469271349	2682.0	2697.0	2605.0	826.0	d	10	13	0	circle	-30	23	0.0004193641363956	0.0011026033674554	-0.0006378249798062	-0.0002727424721873	-0.0006872008539298	0.0057274113410517	0.0047674680149345
2022-10-11	a135	m	29.0	16.0	0.0	1.0	4.15	3.98	32355.92724478936	11977.429878955252	20746.44060696677	5811.32826688635	12.104723997302417	4.444315353972264	8.004028011947058	7.255091469271349	2682.0	2697.0	2605.0	826.0	d	10	13	0	circle	-30	24	0.0003019145746388	-0.0003992540705007	-0.0008091963506292	-0.0002326204576144	-0.0007433423758255	0.0070954772605884	0.0061195144271484
2022-10-11	a135	m	29.0	16.0	0.0	1.0	4.15	3.98	32355.92724478936	11977.429878955252	20746.44060696677	5811.32826688635	12.104723997302417	4.444315353972264	8.004028011947058	7.255091469271349	2682.0	2697.0	2605.0	826.0	d	10	13	0	circle	-30	25	0.0012159049704642	-0.0011933964144046	-0.0007000690981214	-0.0001802995617536	-0.0007994404150539	0.0085482586719204	0.0075685186951129
2022-10-11	a135	m	29.0	16.0	0.0	1.0	4.15	3.98	32355.92724478936	11977.429878955252	20746.44060696677	5811.32826688635	12.104723997302417	4.444315353972264	8.004028011947058	7.255091469271349	2682.0	2697.0	2605.0	826.0	d	10	13	0	circle	-30	26	-0.0011319057033884	0.0045499528436519	0.002408459381504	-0.0001153855792032	-0.0008548817028706	0.0100688007584593	0.0090985334763855
2022-10-11	a135	m	29.0	16.0	0.0	1.0	4.15	3.98	32355.92724478936	11977.429878955252	20746.44060696677	5811.32826688635	12.104723997302417	4.444315353972264	8.004028011947058	7.255091469271349	2682.0	2697.0	2605.0	826.0	d	10	13	0	circle	-30	27	0.0023850433192796	-0.0016078967236137	0.0025459267873142	-3.76428145702027e-05	-0.0009088139563998	0.0116370286168875	0.0106905718459175
2022-10-11	a135	m	29.0	16.0	0.0	1.0	4.15	3.98	32355.92724478936	11977.429878955252	20746.44060696677	5811.32826688635	12.104723997302417	4.444315353972264	8.004028011947058	7.255091469271349	2682.0	2697.0	2605.0	826.0	d	10	13	0	circle	-30	28	0.0003338856574757	0.0014465238595921	0.0059360613243267	5.300003173417452e-05	-0.0009601476103865	0.013230021430195	0.0122168737880742
2022-10-11	a135	m	29.0	16.0	0.0	1.0	4.15	3.98	32355.92724478936	11977.429878955252	20746.44060696677	5811.32826688635	12.104723997302417	4.444315353972264	8.004028011947058	7.255091469271349	2682.0	2697.0	2605.0	826.0	d	10	13	0	circle	-30	29	0.013732409692274	0.0010392842148761	0.0053937895594891	0.0001564306433208	-0.0010075841737939	0.0148224138413035	0.0136583990241887
2022-10-11	a135	m	29.0	16.0	0.0	1.0	4.15	3.98	32355.92724478936	11977.429878955252	20746.44060696677	5811.32826688635	12.104723997302417	4.444315353972264	8.004028011947058	7.255091469271349	2682.0	2697.0	2605.0	826.0	d	10	13	0	circle	-30	30	-0.0143967415994	3.9686465465548e-05	0.015280518441901	0.0002723069872426	-0.00104967180521	0.0163869226084982	0.0150649438160455
2022-10-11	a135	m	29.0	16.0	0.0	1.0	4.15	3.98	32355.92724478936	11977.429878955252	20746.44060696677	5811.32826688635	12.104723997302417	4.444315353972264	8.004028011947058	7.255091469271349	2682.0	2697.0	2605.0	826.0	d	10	13	0	circle	-30	31	0.0040416514919119	-0.0010495089411729	0.019498652272689	0.0003999740187414	-0.0010848863046092	0.0178949882557864	0.0164101279324357
2022-10-11	a135	m	29.0	16.0	0.0	1.0	4.15	3.98	32355.92724478936	11977.429878955252	20746.44060696677	5811.32826688635	12.104723997302417	4.444315353972264	8.004028011947058	7.255091469271349	2682.0	2697.0	2605.0	826.0	d	10	13	0	circle	-30	32	-0.0038819085327504	-0.0026932631885411	0.016391380993264	0.0005383597960084	-0.0011117342569042	0.0193175046682531	0.0176674106153405
2022-10-11	a135	m	29.0	16.0	0.0	1.0	4.15	3.98	32355.92724478936	11977.429878955252	20746.44060696677	5811.32826688635	12.104723997302417	4.444315353972264	8.004028011947058	7.255091469271349	2682.0	2697.0	2605.0	826.0	d	10	13	0	circle	-30	33	-0.0003412746282533	-0.0021792199451139	0.021725626482063	0.0006858855099349	-0.001128869535708	0.0206255983083176	0.0188108432626746
2022-10-11	a135	m	29.0	16.0	0.0	1.0	4.15	3.98	32355.92724478936	11977.429878955252	20746.44060696677	5811.32826688635	12.104723997302417	4.444315353972264	8.004028011947058	7.255091469271349	2682.0	2697.0	2605.0	826.0	d	10	13	0	circle	-30	34	-0.0018402519662004	-0.0023516820942495	0.026009802897901	0.0008404089280267	-0.0011352099245574	0.0217914267899194	0.0198158079373352
2022-10-11	a135	m	29.0	16.0	0.0	1.0	4.15	3.98	32355.92724478936	11977.429878955252	20746.44060696677	5811.32826688635	12.104723997302417	4.444315353972264	8.004028011947058	7.255091469271349	2682.0	2697.0	2605.0	826.0	d	10	13	0	circle	-30	35	-0.0021941310264198	-0.0048024563950812	0.026702186931207	0.000999201796694	-0.0011300420363267	0.0227889785958747	0.0206597347628538
2022-10-11	a135	m	29.0	16.0	0.0	1.0	4.15	3.98	32355.92724478936	11977.429878955252	20746.44060696677	5811.32826688635	12.104723997302417	4.444315353972264	8.004028011947058	7.255091469271349	2682.0	2697.0	2605.0	826.0	d	10	13	0	circle	-30	36	-0.0023909468120499	-0.0048334620049427	0.031187970143026	0.0011589611265438	-0.0011131054564197	0.0235948535536242	0.0213227869706606
2022-10-11	a135	m	29.0	16.0	0.0	1.0	4.15	3.98	32355.92724478936	11977.429878955252	20746.44060696677	5811.32826688635	12.104723997302417	4.444315353972264	8.004028011947058	7.255091469271349	2682.0	2697.0	2605.0	826.0	d	10	13	0	circle	-30	37	-0.0047955738860018	-0.0033536660587062	0.035309593849314	0.0013158602124564	-0.0010846461801362	0.0241889957151264	0.0217884893225338
2022-10-11	a135	m	29.0	16.0	0.0	1.0	4.15	3.98	32355.92724478936	11977.429878955252	20746.44060696677	5811.32826688635	12.104723997302417	4.444315353972264	8.004028011947058	7.255091469271349	2682.0	2697.0	2605.0	826.0	d	10	13	0	circle	-30	38	-0.0019103210949727	-0.0041481332197961	0.028099223513833	0.0014656490699451	-0.0010454291532949	0.0245553479659841	0.022044269742744
2022-10-11	a135	m	29.0	16.0	0.0	1.0	4.15	3.98	32355.92724478936	11977.429878955252	20746.44060696677	5811.32826688635	12.104723997302417	4.444315353972264	8.004028011947058	7.255091469271349	2682.0	2697.0	2605.0	826.0	d	10	13	0	circle	-30	39	0.0005054235904665	-0.0072907232462441	0.036722064193866	0.0016038140501998	-0.0009967040497147	0.0246824027697562	0.0220818846698415
2022-10-11	a135	m	29.0	16.0	0.0	1.0	4.15	3.98	32355.92724478936	11977.429878955252	20746.44060696677	5811.32826688635	12.104723997302417	4.444315353972264	8.004028011947058	7.255091469271349	2682.0	2697.0	2605.0	826.0	d	10	13	0	circle	-30	40	-0.0005685159931419	-0.002668135275903	0.03812857846569	0.0017257984890454	-0.0009401210344346	0.0245636333911284	0.0218977138676483
2022-10-11	a135	m	29.0	16.0	0.0	1.0	4.15	3.98	32355.92724478936	11977.429878955252	20746.44060696677	5811.32826688635	12.104723997302417	4.444315353972264	8.004028011947058	7.255091469271349	2682.0	2697.0	2605.0	826.0	d	10	13	0	circle	-30	41	0.0027801561042655	0.0029130300574127	0.032739879713106	0.0018272739649933	-0.0008775935179655	0.0241977925952705	0.0214929251123117
2022-10-11	a135	m	29.0	16.0	0.0	1.0	4.15	3.98	32355.92724478936	11977.429878955252	20746.44060696677	5811.32826688635	12.104723997302417	4.444315353972264	8.004028011947058	7.255091469271349	2682.0	2697.0	2605.0	826.0	d	10	13	0	circle	-30	42	0.014606437348992	0.0040241719690652	0.031138075594775	0.0019044421693559	-0.0008111162127718	0.0235890615098199	0.0208735031276921
2022-10-11	a135	m	29.0	16.0	0.0	1.0	4.15	3.98	32355.92724478936	11977.429878955252	20746.44060696677	5811.32826688635	12.104723997302417	4.444315353972264	8.004028011947058	7.255091469271349	2682.0	2697.0	2605.0	826.0	d	10	13	0	circle	-30	43	0.013378648874002	0.0025502427121411	0.03157975221338	0.001954333639591	-0.0007425687674102	0.0227470400966409	0.0200501376896396
2022-10-11	a135	m	29.0	16.0	0.0	1.0	4.15	3.98	32355.92724478936	11977.429878955252	20746.44060696677	5811.32826688635	12.104723997302417	4.444315353972264	8.004028011947058	7.255091469271349	2682.0	2697.0	2605.0	826.0	d	10	13	0	circle	-30	44	0.0033726602440241	0.0065437041352023	0.036204283129657	0.0019750506134734	-0.0006735451906015	0.0216865877141696	0.0190379919100946
2022-10-11	a135	m	29.0	16.0	0.0	1.0	4.15	3.98	32355.92724478936	11977.429878955252	20746.44060696677	5811.32826688635	12.104723997302417	4.444315353972264	8.004028011947058	7.255091469271349	2682.0	2697.0	2605.0	826.0	d	10	13	0	circle	-30	45	0.011300766546366	0.0034712026043397	0.035344242051533	0.0019659047182533	-0.0006052388039886	0.0204275194241897	0.0178563759019477
2022-10-11	a135	m	29.0	16.0	0.0	1.0	4.15	3.98	32355.92724478936	11977.429878955252	20746.44060696677	5811.32826688635	12.104723997302417	4.444315353972264	8.004028011947058	7.255091469271349	2682.0	2697.0	2605.0	826.0	d	10	13	0	circle	-30	46	0.0019045866412697	3.1008671816171e-05	0.024476782374841	0.0019274359888517	-0.0005383967469424	0.0189941436898702	0.016528310954076
2022-10-11	a135	m	29.0	16.0	0.0	1.0	4.15	3.98	32355.92724478936	11977.429878955252	20746.44060696677	5811.32826688635	12.104723997302417	4.444315353972264	8.004028011947058	7.255091469271349	2682.0	2697.0	2605.0	826.0	d	10	13	0	circle	-30	47	0.0027519301470484	0.0014016253389773	0.025567481190227	0.0018613327321577	-0.0004733441022033	0.017414623874365	0.0150799470400039
2022-10-11	a135	m	29.0	16.0	0.0	1.0	4.15	3.98	32355.92724478936	11977.429878955252	20746.44060696677	5811.32826688635	12.104723997302417	4.444315353972264	8.004028011947058	7.255091469271349	2682.0	2697.0	2605.0	826.0	d	10	13	0	circle	-30	48	0.0031906544006692	-0.0011550920640446	0.016794832981301	0.0017702812113555	-0.000410063490912	0.0157201712876661	0.0135398265853985
2022-10-11	a135	m	29.0	16.0	0.0	1.0	4.15	3.98	32355.92724478936	11977.429878955252	20746.44060696677	5811.32826688635	12.104723997302417	4.444315353972264	8.004028011947058	7.255091469271349	2682.0	2697.0	2605.0	826.0	d	10	13	0	circle	-30	49	0.0072658320230302	-0.0005375916715628	0.014183604390239	0.0016577709251067	-0.0003483085530399	0.0139441055580904	0.0119380260799438
2022-10-11	a135	m	29.0	16.0	0.0	1.0	4.15	3.98	32355.92724478936	11977.429878955252	20746.44060696677	5811.32826688635	12.104723997302417	4.444315353972264	8.004028011947058	7.255091469271349	2682.0	2697.0	2605.0	826.0	d	10	13	0	circle	-30	50	0.0019091441954082	-0.0037725929549567	0.0047815501325208	0.0015278689443802	-0.0002877321420833	0.0121208295673685	0.0103052284809049
2022-10-11	a135	m	29.0	16.0	0.0	1.0	4.15	3.98	32355.92724478936	11977.429878955252	20746.44060696677	5811.32826688635	12.104723997302417	4.444315353972264	8.004028011947058	7.255091469271349	2682.0	2697.0	2605.0	826.0	d	10	13	0	circle	-30	51	-0.010294186234289	-0.0028811469818497	0.0062448609767216	0.0013849643804593	-0.0002280131688911	0.010284769426373	0.0086717918770225
2022-10-11	a135	m	29.0	16.0	0.0	1.0	4.15	3.98	32355.92724478936	11977.429878955252	20746.44060696677	5811.32826688635	12.104723997302417	4.444315353972264	8.004028011947058	7.255091469271349	2682.0	2697.0	2605.0	826.0	d	10	13	0	circle	-30	52	0.0024986435053935	-0.0014439508745731	-0.0006660968822517	0.0012334948649367	-0.0001689661913732	0.0084693306465087	0.0070668695901988
2022-10-11	a135	m	29.0	16.0	0.0	1.0	4.15	3.98	32355.92724478936	11977.429878955252	20746.44060696677	5811.32826688635	12.104723997302417	4.444315353972264	8.004028011947058	7.255091469271349	2682.0	2697.0	2605.0	826.0	d	10	13	0	circle	-30	53	-0.0037494504953178	-0.0019813454434227	-0.0098393609246591	0.0010776899643757	-0.0001106214310725	0.0067059162258214	0.0055176048303731
2022-10-11	a135	m	29.0	16.0	0.0	1.0	4.15	3.98	32355.92724478936	11977.429878955252	20746.44060696677	5811.32826688635	12.104723997302417	4.444315353972264	8.004028011947058	7.255091469271349	2682.0	2697.0	2605.0	826.0	d	10	13	0	circle	-30	54	-0.0038658996824349	-0.0031049956458459	-0.008935923978201	0.0009213639197725	-5.32713746041546e-05	0.0050230489694686	0.0040484136750918
2022-10-11	a135	m	29.0	16.0	0.0	1.0	4.15	3.98	32355.92724478936	11977.429878955252	20746.44060696677	5811.32826688635	12.104723997302417	4.444315353972264	8.004028011947058	7.255091469271349	2682.0	2697.0	2605.0	826.0	d	10	13	0	circle	-30	55	-0.0032342468698976	-0.0007037037612027	-0.0096276618116814	0.0007677671099405	2.514342260581109e-06	0.0034456440196666	0.0026753625674654
2022-10-11	a135	m	29.0	16.0	0.0	1.0	4.15	3.98	32355.92724478936	11977.429878955252	20746.44060696677	5811.32826688635	12.104723997302417	4.444315353972264	8.004028011947058	7.255091469271349	2682.0	2697.0	2605.0	826.0	d	10	13	0	circle	-30	56	-0.011225598019317	-0.0022913444862703	-0.0096158408278553	0.0006194980933101	5.590453948556768e-05	0.001994471241819	0.0013190686090233
2022-10-11	a135	m	29.0	16.0	0.0	1.0	4.15	3.98	32355.92724478936	11977.429878955252	20746.44060696677	5811.32826688635	12.104723997302417	4.444315353972264	8.004028011947058	7.255091469271349	2682.0	2697.0	2605.0	826.0	d	10	13	0	circle	-30	57	0.0057406741582535	-0.0021711152968053	-0.0094180502774495	0.0004784864828915	0.0001058521229683	0.000685822467581	0.0001014838617211
2022-10-11	a135	m	29.0	16.0	0.0	1.0	4.15	3.98	32355.92724478936	11977.429878955252	20746.44060696677	5811.32826688635	12.104723997302417	4.444315353972264	8.004028011947058	7.255091469271349	2682.0	2697.0	2605.0	826.0	d	10	13	0	circle	-30	58	-0.0036167019187953	0.0009443830648669	-0.0097584012096424	0.0003460541478308	0.0001511683438992	-0.0004686256135996	0.0
2022-10-11	a135	m	29.0	16.0	0.0	1.0	4.15	3.98	32355.92724478936	11977.429878955252	20746.44060696677	5811.32826688635	12.104723997302417	4.444315353972264	8.004028011947058	7.255091469271349	2682.0	2697.0	2605.0	826.0	d	10	13	0	circle	-30	59	0.001024216314977	0.0031656353875517	-0.010516966764048	0.0002230416509837	0.0001906218050041	-0.0014617715373541	-0.0010481080813661
2022-10-11	a135	m	29.0	16.0	0.0	1.0	4.15	3.98	32355.92724478936	11977.429878955252	20746.44060696677	5811.32826688635	12.104723997302417	4.444315353972264	8.004028011947058	7.255091469271349	2682.0	2697.0	2605.0	826.0	d	10	13	0	circle	-30	60	0.00663931370604	0.0006388408116816	-0.0071303852526166	0.0001099701737337	0.0002230512192701	-0.0022908906114983	-0.0019578692184944
2022-10-11	a135	m	29.0	16.0	0.0	1.0	4.15	3.98	32355.92724478936	11977.429878955252	20746.44060696677	5811.32826688635	12.104723997302417	4.444315353972264	8.004028011947058	7.255091469271349	2682.0	2697.0	2605.0	826.0	d	10	13	0	circle	-30	61	0.0054280781942345	-0.0007344962516328	-0.0039204948446588	7.207903622014664e-06	0.0002474750656622	-0.0029572972305456	-0.0027026142612613
2022-10-11	a135	m	29.0	16.0	0.0	1.0	4.15	3.98	32355.92724478936	11977.429878955252	20746.44060696677	5811.32826688635	12.104723997302417	4.444315353972264	8.004028011947058	7.255091469271349	2682.0	2697.0	2605.0	826.0	d	10	13	0	circle	-30	62	0.005508168575776	0.0080599176796662	-0.0038463935120372	-8.489028040118176e-05	0.0002631861477982	-0.0034658951618983	-0.0031178187336989
2022-10-11	a135	m	29.0	16.0	0.0	1.0	4.15	3.98	32355.92724478936	11977.429878955252	20746.44060696677	5811.32826688635	12.104723997302417	4.444315353972264	8.004028011947058	7.255091469271349	2682.0	2697.0	2605.0	826.0	d	10	13	0	circle	-30	63	0.004821421024889	-0.0008645731035263	-0.0002826524691835	-0.0001659010927807	0.0002698256355395	-0.003824653774196	-0.0033889270458758
2022-10-11	a135	m	29.0	16.0	0.0	1.0	4.15	3.98	32355.92724478936	11977.429878955252	20746.44060696677	5811.32826688635	12.104723997302417	4.444315353972264	8.004028011947058	7.255091469271349	2682.0	2697.0	2605.0	826.0	d	10	13	0	circle	-30	64	-0.0069164403097627	0.0042137142278415	0.0012465282542234	-0.0002353258235324	0.0002674287495813	-0.0040440522703682	-0.0035412976972543
2022-10-11	a135	m	29.0	16.0	0.0	1.0	4.15	3.98	32355.92724478936	11977.429878955252	20746.44060696677	5811.32826688635	12.104723997302417	4.444315353972264	8.004028011947058	7.255091469271349	2682.0	2697.0	2605.0	826.0	d	10	13	0	circle	-30	65	0.0020519782033434	0.0005973003867622	-0.0036315160180767	-0.000292647533154	0.0002564339273741	-0.0041365299157667	-0.0035874484552385
2022-10-11	a135	m	29.0	16.0	0.0	1.0	4.15	3.98	32355.92724478936	11977.429878955252	20746.44060696677	5811.32826688635	12.104723997302417	4.444315353972264	8.004028011947058	7.255091469271349	2682.0	2697.0	2605.0	826.0	d	10	13	0	circle	-30	66	-0.00691267721101	0.0025332287830054	0.0024099156361268	-0.0003374191332003	0.000237655792461	-0.0041159703495107	-0.0035408954238493
2022-10-11	a135	m	29.0	16.0	0.0	1.0	4.15	3.98	32355.92724478936	11977.429878955252	20746.44060696677	5811.32826688635	12.104723997302417	4.444315353972264	8.004028011947058	7.255091469271349	2682.0	2697.0	2605.0	826.0	d	10	13	0	circle	-30	67	0.0086767467731649	-0.0005299794789564	-0.00285976662959	-0.0003693478859106	0.0002122282172654	-0.0039972342690144	-0.0034156581658383
2022-10-11	a135	m	29.0	16.0	0.0	1.0	4.15	3.98	32355.92724478936	11977.429878955252	20746.44060696677	5811.32826688635	12.104723997302417	4.444315353972264	8.004028011947058	7.255091469271349	2682.0	2697.0	2605.0	826.0	d	10	13	0	circle	-30	68	-0.00404865459037	0.0005521004152868	-0.0016062395695041	-0.000388364262944	0.0001815242517215	-0.0037957437360485	-0.0032258552213829
2022-10-11	a135	m	29.0	16.0	0.0	1.0	4.15	3.98	32355.92724478936	11977.429878955252	20746.44060696677	5811.32826688635	12.104723997302417	4.444315353972264	8.004028011947058	7.255091469271349	2682.0	2697.0	2605.0	826.0	d	10	13	0	circle	-30	69	-0.0024523162551282	-6.6314137684227e-05	-0.0015447133150312	-0.0003946861077725	0.0001470607377729	-0.0035271153303993	-0.0029853684848538
2022-10-11	a135	m	29.0	16.0	0.0	1.0	4.15	3.98	32355.92724478936	11977.429878955252	20746.44060696677	5811.32826688635	12.104723997302417	4.444315353972264	8.004028011947058	7.255091469271349	2682.0	2697.0	2605.0	826.0	d	10	13	0	circle	-30	70	-0.0065781153296907	-0.0011447858823258	-0.0033905563950271	-0.0003888866572882	0.0001103961266131	-0.0032068345354243	-0.0027075517515229
2022-10-11	a135	m	29.0	16.0	0.0	1.0	4.15	3.98	32355.92724478936	11977.429878955252	20746.44060696677	5811.32826688635	12.104723997302417	4.444315353972264	8.004028011947058	7.255091469271349	2682.0	2697.0	2605.0	826.0	d	10	13	0	circle	-30	71	-0.0043506683035951	-0.0016104480426296	-0.0007253683517709	-0.0003719514897945	7.302877653329741e-05	-0.0028499613177311	-0.0024049810514033
2022-10-11	a135	m	29.0	16.0	0.0	1.0	4.15	3.98	32355.92724478936	11977.429878955252	20746.44060696677	5811.32826688635	12.104723997302417	4.444315353972264	8.004028011947058	7.255091469271349	2682.0	2697.0	2605.0	826.0	d	10	13	0	circle	-30	72	-0.000657232871055	-0.0051303701295622	-0.0048403029245534	-0.00034529617382	3.6303558808628136e-05	-0.002470857916792	-0.0020892581841634
2022-10-11	a135	m	29.0	16.0	0.0	1.0	4.15	3.98	32355.92724478936	11977.429878955252	20746.44060696677	5811.32826688635	12.104723997302417	4.444315353972264	8.004028011947058	7.255091469271349	2682.0	2697.0	2605.0	826.0	d	10	13	0	circle	-30	73	-0.0063420856460623	-0.0001871321359918	0.0005547544544633	-0.0003107280381483	1.338249700040508e-06	-0.0020829310412353	-0.0017708647533869
2022-10-11	a135	m	29.0	16.0	0.0	1.0	4.15	3.98	32355.92724478936	11977.429878955252	20746.44060696677	5811.32826688635	12.104723997302417	4.444315353972264	8.004028011947058	7.255091469271349	2682.0	2697.0	2605.0	826.0	d	10	13	0	circle	-30	74	0.0012066612236066	-0.0007132160743559	0.0002837089063695	-0.0002703538071378	-3.101853901174201e-05	-0.0016983826404374	-0.0013970102942879
2022-10-11	a135	m	29.0	16.0	0.0	1.0	4.15	3.98	32355.92724478936	11977.429878955252	20746.44060696677	5811.32826688635	12.104723997302417	4.444315353972264	8.004028011947058	7.255091469271349	2682.0	2697.0	2605.0	826.0	d	10	13	0	circle	-30	75	0.0005515251214825	1.3617853769031e-05	-0.0005383014044891	-0.0002264430500846	-6.019540617014701e-05	-0.0013279696128765	-0.0010413311566217
2022-10-11	a135	m	29.0	16.0	0.0	1.0	4.15	3.98	32355.92724478936	11977.429878955252	20746.44060696677	5811.32826688635	12.104723997302417	4.444315353972264	8.004028011947058	7.255091469271349	2682.0	2697.0	2605.0	826.0	d	10	13	0	circle	-30	76	0.0054737158184072	-0.0033849644271879	0.0099677138195689	-0.0001812624280573	-8.588108618670343e-05	-0.000980781382925	-0.000713637868681
2022-10-11	a135	m	29.0	16.0	0.0	1.0	4.15	3.98	32355.92724478936	11977.429878955252	20746.44060696677	5811.32826688635	12.104723997302417	4.444315353972264	8.004028011947058	7.255091469271349	2682.0	2697.0	2605.0	826.0	d	10	13	0	circle	-30	77	-0.0022793786718176	0.00037373479601	0.0037360310621769	-0.0001369043983253	-0.0001079913670702	-0.0006640528969562	-0.0004191571315606
2022-10-11	a135	m	29.0	16.0	0.0	1.0	4.15	3.98	32355.92724478936	11977.429878955252	20746.44060696677	5811.32826688635	12.104723997302417	4.444315353972264	8.004028011947058	7.255091469271349	2682.0	2697.0	2605.0	826.0	d	10	13	0	circle	-30	78	0.0090035514191564	0.0003175629166586	0.0031288062284204	-9.513547186663324e-05	-0.0001266214639754	-0.0003830377691406	-0.0001612808332985
2022-10-11	a135	m	29.0	16.0	0.0	1.0	4.15	3.98	32355.92724478936	11977.429878955252	20746.44060696677	5811.32826688635	12.104723997302417	4.444315353972264	8.004028011947058	7.255091469271349	2682.0	2697.0	2605.0	826.0	d	10	13	0	circle	-30	79	0.0027205873645558	0.0019062318361542	0.012803083393774	-5.728078881163488e-05	-0.0001419847961839	-0.0001409634961911	0.0
2022-10-11	a135	m	29.0	16.0	0.0	1.0	4.15	3.98	32355.92724478936	11977.429878955252	20746.44060696677	5811.32826688635	12.104723997302417	4.444315353972264	8.004028011947058	7.255091469271349	2682.0	2697.0	2605.0	826.0	d	10	13	0	circle	-30	80	0.0029638382497864	0.0007546301360583	0.0024981111635374	-2.4157231534557568e-05	-0.0001543469567894	6.092024070664326e-05	0.0
2022-10-11	a135	m	29.0	16.0	0.0	1.0	4.15	3.98	32355.92724478936	11977.429878955252	20746.44060696677	5811.32826688635	12.104723997302417	4.444315353972264	8.004028011947058	7.255091469271349	2682.0	2697.0	2605.0	826.0	d	10	13	0	circle	-30	81	-0.0001411017271521	0.0018386923603235	0.0016414740867863	3.935481138960728e-06	-0.0001639678970034	0.000223195150747	5.529177260462116e-05
2022-10-11	a135	m	29.0	16.0	0.0	1.0	4.15	3.98	32355.92724478936	11977.429878955252	20746.44060696677	5811.32826688635	12.104723997302417	4.444315353972264	8.004028011947058	7.255091469271349	2682.0	2697.0	2605.0	826.0	d	10	13	0	circle	-30	82	0.0012264223746732	0.0016436246749301	0.000993466997293	2.716904751187003e-05	-0.0001710618576922	0.0003480341338852	0.000149803228681
2022-10-11	a135	m	29.0	16.0	0.0	1.0	4.15	3.98	32355.92724478936	11977.429878955252	20746.44060696677	5811.32826688635	12.104723997302417	4.444315353972264	8.004028011947058	7.255091469271349	2682.0	2697.0	2605.0	826.0	d	10	13	0	circle	-30	83	0.0007476988089909	0.0014678109685316	0.0015286881188987	4.6102910735155056e-05	-0.0001757797859469	0.0004388910719241	0.0002170083752421
2022-10-11	a135	m	29.0	16.0	0.0	1.0	4.15	3.98	32355.92724478936	11977.429878955252	20746.44060696677	5811.32826688635	12.104723997302417	4.444315353972264	8.004028011947058	7.255091469271349	2682.0	2697.0	2605.0	826.0	d	10	13	0	circle	-30	84	-0.0003267794162971	-0.0018268295805415	-0.001108778723068	6.15793196283851e-05	-0.0001782159555578	0.0005001524295464	0.0002603571543602
2022-10-11	a135	m	29.0	16.0	0.0	1.0	4.15	3.98	32355.92724478936	11977.429878955252	20746.44060696677	5811.32826688635	12.104723997302417	4.444315353972264	8.004028011947058	7.255091469271349	2682.0	2697.0	2605.0	826.0	d	10	13	0	circle	-30	85	0.000103672528491	-0.0023673641208697	-0.0007083490916085	7.460633248037184e-05	-0.0001784351210247	0.0005367728868856	0.0002837314333805
2022-10-11	a135	m	29.0	16.0	0.0	1.0	4.15	3.98	32355.92724478936	11977.429878955252	20746.44060696677	5811.32826688635	12.104723997302417	4.444315353972264	8.004028011947058	7.255091469271349	2682.0	2697.0	2605.0	826.0	d	10	13	0	circle	-30	86	-0.0048490582587342	-0.0004007605819115	-0.0050261287488544	8.623522409061751e-05	-0.0001765079720561	0.0005539097270103	0.0002911665308636
2022-10-11	a135	m	29.0	16.0	0.0	1.0	4.15	3.98	32355.92724478936	11977.429878955252	20746.44060696677	5811.32826688635	12.104723997302417	4.444315353972264	8.004028011947058	7.255091469271349	2682.0	2697.0	2605.0	826.0	d	10	13	0	circle	-30	87	0.00251423721934	-0.000131165743	-0.0044453261938096	9.744192108319818e-05	-0.0001725395623108	0.0005565733110346	0.0002865918276406
2022-10-11	a135	m	29.0	16.0	0.0	1.0	4.15	3.98	32355.92724478936	11977.429878955252	20746.44060696677	5811.32826688635	12.104723997302417	4.444315353972264	8.004028011947058	7.255091469271349	2682.0	2697.0	2605.0	826.0	d	10	13	0	circle	-30	88	0.0018271157082829	-0.0001769194089883	-0.0044603698607412	0.0001090221356986	-0.0001666834903587	0.0005493157107127	0.0002736100846554
2022-10-11	a135	m	29.0	16.0	0.0	1.0	4.15	3.98	32355.92724478936	11977.429878955252	20746.44060696677	5811.32826688635	12.104723997302417	4.444315353972264	8.004028011947058	7.255091469271349	2682.0	2697.0	2605.0	826.0	d	10	13	0	circle	-30	89	-0.013212775334719	-0.0014197377409238	-0.0098369292123937	0.000121502343038	-0.0001591450857702	0.0005359797710634	0.0002553323422551
2022-10-11	a135	m	29.0	16.0	0.0	1.0	4.15	3.98	32355.92724478936	11977.429878955252	20746.44060696677	5811.32826688635	12.104723997302417	4.444315353972264	8.004028011947058	7.255091469271349	2682.0	2697.0	2605.0	826.0	d	10	13	0	circle	-30	90	0.0005258973448012	-0.000726267261387	-0.0034533789425175	0.000135069709671	-0.0001501785090509	0.0005195275833984	0.0002342793646764
2022-10-11	a135	m	29.0	16.0	0.0	1.0	4.15	3.98	32355.92724478936	11977.429878955252	20746.44060696677	5811.32826688635	12.104723997302417	4.444315353972264	8.004028011947058	7.255091469271349	2682.0	2697.0	2605.0	826.0	d	10	13	0	circle	-30	91	-0.003400832954821	-0.0006356099825169	-0.0035558568827416	0.0001495400881471	-0.000140077678013	0.0005019624514367	0.0002123446852764
2022-10-11	a135	m	29.0	16.0	0.0	1.0	4.15	3.98	32355.92724478936	11977.429878955252	20746.44060696677	5811.32826688635	12.104723997302417	4.444315353972264	8.004028011947058	7.255091469271349	2682.0	2697.0	2605.0	826.0	d	10	13	0	circle	-30	92	0.0017772510298816	-0.0005666097288948	-0.0039876665270443	0.0001643842730808	-0.0001291583082839	0.0004843474803517	0.000190804898987
2022-10-11	a135	m	29.0	16.0	0.0	1.0	4.15	3.98	32355.92724478936	11977.429878955252	20746.44060696677	5811.32826688635	12.104723997302417	4.444315353972264	8.004028011947058	7.255091469271349	2682.0	2697.0	2605.0	826.0	d	10	13	0	circle	-30	93	-0.0009304893285689	0.0011862376013019	-0.002353260053679	0.0001788075248101	-0.0001177306375878	0.0004669098633578	0.0001703717009598
2022-10-11	a135	m	29.0	16.0	0.0	1.0	4.15	3.98	32355.92724478936	11977.429878955252	20746.44060696677	5811.32826688635	12.104723997302417	4.444315353972264	8.004028011947058	7.255091469271349	2682.0	2697.0	2605.0	826.0	d	10	13	0	circle	-30	94	-0.0010293580115325	0.0030016993200821	0.0033149503532401	0.0001918593000311	-0.000106066980114	0.0004492138754554	0.0001512875953102
2022-10-11	a135	m	29.0	16.0	0.0	1.0	4.15	3.98	32355.92724478936	11977.429878955252	20746.44060696677	5811.32826688635	12.104723997302417	4.444315353972264	8.004028011947058	7.255091469271349	2682.0	2697.0	2605.0	826.0	d	10	13	0	circle	-30	95	0.0002648928855871	-0.0016203817451963	0.0018336634166308	0.0002025562641566	-9.437303095001305e-05	0.0004303833475683	0.0001334540524617
2022-10-11	a135	m	29.0	16.0	0.0	1.0	4.15	3.98	32355.92724478936	11977.429878955252	20746.44060696677	5811.32826688635	12.104723997302417	4.444315353972264	8.004028011947058	7.255091469271349	2682.0	2697.0	2605.0	826.0	d	10	13	0	circle	-30	96	0.0014931380746071	0.0020180307219489	0.0060496823787604	0.000210013755167	-8.27723661125946e-05	0.0004093466580616	0.000116560536782
2022-10-11	a135	m	29.0	16.0	0.0	1.0	4.15	3.98	32355.92724478936	11977.429878955252	20746.44060696677	5811.32826688635	12.104723997302417	4.444315353972264	8.004028011947058	7.255091469271349	2682.0	2697.0	2605.0	826.0	d	10	13	0	circle	-30	97	0.010068330515539	-0.0011396920146327	0.0035076503507325	0.0002135811561336	-7.130692117180496e-05	0.0003850717113822	0.0001001836340768
2022-10-11	a135	m	29.0	16.0	0.0	1.0	4.15	3.98	32355.92724478936	11977.429878955252	20746.44060696677	5811.32826688635	12.104723997302417	4.444315353972264	8.004028011947058	7.255091469271349	2682.0	2697.0	2605.0	826.0	d	10	13	0	circle	-30	98	0.010243849880981	0.0013480792909565	0.0035434800241935	0.0002129615146873	-5.994934967775589e-05	0.0003567638019467	8.385293758166181e-05
2022-10-11	a135	m	29.0	16.0	0.0	1.0	4.15	3.98	32355.92724478936	11977.429878955252	20746.44060696677	5811.32826688635	12.104723997302417	4.444315353972264	8.004028011947058	7.255091469271349	2682.0	2697.0	2605.0	826.0	d	10	13	0	circle	-30	99	-0.0018884173124939	-0.0003951292506615	0.0045836835782813	0.0002082779160951	-4.8622784391285394e-05	0.0003240115676034	6.711086711702784e-05
2022-10-11	a135	m	29.0	16.0	0.0	1.0	4.15	3.98	32355.92724478936	11977.429878955252	20746.44060696677	5811.32826688635	12.104723997302417	4.444315353972264	8.004028011947058	7.255091469271349	2682.0	2697.0	2605.0	826.0	d	10	13	0	circle	-30	100	-0.001312127396744	-0.0018724841590534	0.0046770654150558	0.0002000562418067	-3.722566059656831e-05	0.0002868768403217	4.959493791844232e-05
2022-10-11	a135	m	29.0	16.0	0.0	1.0	4.15	3.98	32355.92724478936	11977.429878955252	20746.44060696677	5811.32826688635	12.104723997302417	4.444315353972264	8.004028011947058	7.255091469271349	2682.0	2697.0	2605.0	826.0	d	10	13	0	circle	-30	101	-0.0038744298492825	0.0033913650664784	0.0045155899397109	0.0001891338787855	-2.56590158913202e-05	0.0002459273881708	3.113449349405846e-05
2022-10-11	a135	m	29.0	16.0	0.0	1.0	4.15	3.98	32355.92724478936	11977.429878955252	20746.44060696677	5811.32826688635	12.104723997302417	4.444315353972264	8.004028011947058	7.255091469271349	2682.0	2697.0	2605.0	826.0	d	10	13	0	circle	-30	102	0.0030532097862174	-0.0003266575128947	0.0032060229732165	0.0001765387833981	-1.385439386089268e-05	0.0002022098109622	1.1816633703234386e-05
2022-10-11	a135	m	29.0	16.0	0.0	1.0	4.15	3.98	32355.92724478936	11977.429878955252	20746.44060696677	5811.32826688635	12.104723997302417	4.444315353972264	8.004028011947058	7.255091469271349	2682.0	2697.0	2605.0	826.0	d	10	13	0	circle	-30	103	0.0010749588155222	-0.002171598435433	-0.0023603312456647	0.0001633767283688	-1.8047622968266896e-06	0.0001571621980711	0.0
2022-10-11	a135	m	29.0	16.0	0.0	1.0	4.15	3.98	32355.92724478936	11977.429878955252	20746.44060696677	5811.32826688635	12.104723997302417	4.444315353972264	8.004028011947058	7.255091469271349	2682.0	2697.0	2605.0	826.0	d	10	13	0	circle	-30	104	0.0011896494064035	-0.0026879078625101	0.0015110800713918	0.0001507320578851	1.0399879754323617e-05	0.0001124765647171	0.0
2022-10-11	a135	m	29.0	16.0	0.0	1.0	4.15	3.98	32355.92724478936	11977.429878955252	20746.44060696677	5811.32826688635	12.104723997302417	4.444315353972264	8.004028011947058	7.255091469271349	2682.0	2697.0	2605.0	826.0	d	10	13	0	circle	-30	105	-0.0075589680576915	-0.0026539420474342	-0.0017433477519276	0.000139569008538	2.254111813632284e-05	6.993193167634415e-05	0.0
2022-10-11	a135	m	29.0	16.0	0.0	1.0	4.15	3.98	32355.92724478936	11977.429878955252	20746.44060696677	5811.32826688635	12.104723997302417	4.444315353972264	8.004028011947058	7.255091469271349	2682.0	2697.0	2605.0	826.0	d	10	13	0	circle	-30	106	-0.0047382067779133	0.0019055726973251	-0.0035715894635251	0.0001306330274479	3.4260720595698184e-05	3.121998801104449e-05	0.0
2022-10-11	a135	m	29.0	16.0	0.0	1.0	4.15	3.98	32355.92724478936	11977.429878955252	20746.44060696677	5811.32826688635	12.104723997302417	4.444315353972264	8.004028011947058	7.255091469271349	2682.0	2697.0	2605.0	826.0	d	10	13	0	circle	-30	107	0.0039860026372308	-0.0005072997889759	-0.005213390283445	0.0001243742331606	4.5076429493862445e-05	-2.219378529942474e-06	0.0
2022-10-11	a135	m	29.0	16.0	0.0	1.0	4.15	3.98	32355.92724478936	11977.429878955252	20746.44060696677	5811.32826688635	12.104723997302417	4.444315353972264	8.004028011947058	7.255091469271349	2682.0	2697.0	2605.0	826.0	d	10	13	0	circle	-30	108	-0.0028028257510595	-0.0029359947862656	-0.0050051314927547	0.0001209143221772	5.441808888716044e-05	-2.9334588323764272e-05	0.0
2022-10-11	a135	m	29.0	16.0	0.0	1.0	4.15	3.98	32355.92724478936	11977.429878955252	20746.44060696677	5811.32826688635	12.104723997302417	4.444315353972264	8.004028011947058	7.255091469271349	2682.0	2697.0	2605.0	826.0	d	10	13	0	circle	-30	109	-0.0027569369890307	0.0006125269348974	-0.0019955322270951	0.0001200534463204	6.167488278371949e-05	-4.955055431977304e-05	0.0
2022-10-11	a135	m	29.0	16.0	0.0	1.0	4.15	3.98	32355.92724478936	11977.429878955252	20746.44060696677	5811.32826688635	12.104723997302417	4.444315353972264	8.004028011947058	7.255091469271349	2682.0	2697.0	2605.0	826.0	d	10	13	0	circle	-30	110	-0.0028085811376676	0.0020929259484485	-0.0035245525807813	0.00012130204152	6.625237796761705e-05	-6.279567120197068e-05	0.0
2022-10-11	a135	m	29.0	16.0	0.0	1.0	4.15	3.98	32355.92724478936	11977.429878955252	20746.44060696677	5811.32826688635	12.104723997302417	4.444315353972264	8.004028011947058	7.255091469271349	2682.0	2697.0	2605.0	826.0	d	10	13	0	circle	-30	111	0.0020990798300797	0.0012888406532331	0.0001897627999725	0.0001239355217785	6.763857271615924e-05	-6.946920296143751e-05	0.0
2022-10-11	a135	m	29.0	16.0	0.0	1.0	4.15	3.98	32355.92724478936	11977.429878955252	20746.44060696677	5811.32826688635	12.104723997302417	4.444315353972264	8.004028011947058	7.255091469271349	2682.0	2697.0	2605.0	826.0	d	10	13	0	circle	-30	112	0.0005342599044635	7.3326499517316e-05	-0.000627959749342	0.0001270762497667	6.546936258788302e-05	-7.03612973474817e-05	0.0
2022-10-11	a135	m	29.0	16.0	0.0	1.0	4.15	3.98	32355.92724478936	11977.429878955252	20746.44060696677	5811.32826688635	12.104723997302417	4.444315353972264	8.004028011947058	7.255091469271349	2682.0	2697.0	2605.0	826.0	d	10	13	0	circle	-30	113	0.0004822634028469	0.0036068737908344	-0.0001051240230134	0.0001297952333926	5.958159852587519e-05	-6.6541398469904e-05	0.0
2022-10-11	a135	m	29.0	16.0	0.0	1.0	4.15	3.98	32355.92724478936	11977.429878955252	20746.44060696677	5811.32826688635	12.104723997302417	4.444315353972264	8.004028011947058	7.255091469271349	2682.0	2697.0	2605.0	826.0	d	10	13	0	circle	-30	114	0.0067416389836264	0.0008278866378821	0.0014000399704363	0.0001312161507023	5.004777166102543e-05	-5.9229899311235207e-05	0.0
2022-10-11	a135	m	29.0	16.0	0.0	1.0	4.15	3.98	32355.92724478936	11977.429878955252	20746.44060696677	5811.32826688635	12.104723997302417	4.444315353972264	8.004028011947058	7.255091469271349	2682.0	2697.0	2605.0	826.0	d	10	13	0	circle	-30	115	-0.0004179390035281	0.0012175288681149	0.0030302098473328	0.0001306047091887	3.718925353355063e-05	-4.966534499411522e-05	0.0
2022-10-11	a135	m	29.0	16.0	0.0	1.0	4.15	3.98	32355.92724478936	11977.429878955252	20746.44060696677	5811.32826688635	12.104723997302417	4.444315353972264	8.004028011947058	7.255091469271349	2682.0	2697.0	2605.0	826.0	d	10	13	0	circle	-30	116	-0.0001997591888513	0.0030594595467011	0.0067414903586852	0.0001274300557778	2.1565249112658996e-05	-3.898021617364867e-05	0.0
2022-10-11	a135	m	29.0	16.0	0.0	1.0	4.15	3.98	32355.92724478936	11977.429878955252	20746.44060696677	5811.32826688635	12.104723997302417	4.444315353972264	8.004028011947058	7.255091469271349	2682.0	2697.0	2605.0	826.0	d	10	13	0	circle	-30	117	0.0033453593972781	-0.0021145900027793	0.001701730341883	0.0001213941192332	3.937072105122827e-06	-2.8103833626680396e-05	0.0
2022-10-11	a135	m	29.0	16.0	0.0	1.0	4.15	3.98	32355.92724478936	11977.429878955252	20746.44060696677	5811.32826688635	12.104723997302417	4.444315353972264	8.004028011947058	7.255091469271349	2682.0	2697.0	2605.0	826.0	d	10	13	0	circle	-30	118	0.0005332823017175	-0.0003892291726093	0.0017141213490159	0.0001124358671159	-1.4788740579111502e-05	-1.7711961176060886e-05	0.0
2022-10-11	a135	m	29.0	16.0	0.0	1.0	4.15	3.98	32355.92724478936	11977.429878955252	20746.44060696677	5811.32826688635	12.104723997302417	4.444315353972264	8.004028011947058	7.255091469271349	2682.0	2697.0	2605.0	826.0	d	10	13	0	circle	-30	119	-0.002825582902902	1.9010113759257e-06	-0.003701289562089	0.0001007181677671	-3.362983478401874e-05	-8.229440953074673e-06	0.0
2022-10-11	a135	m	29.0	16.0	0.0	1.0	4.15	3.98	32355.92724478936	11977.429878955252	20746.44060696677	5811.32826688635	12.104723997302417	4.444315353972264	8.004028011947058	7.255091469271349	2682.0	2697.0	2605.0	826.0	d	10	13	0	circle	-30	120	0.0053190367383407	-0.0008850682388476	0.0023952348850989	8.660113627141866e-05	-5.159859065478592e-05	1.285664765928377e-07	0.0
2022-10-11	a135	m	29.0	16.0	0.0	1.0	4.15	3.98	32355.92724478936	11977.429878955252	20746.44060696677	5811.32826688635	12.104723997302417	4.444315353972264	8.004028011947058	7.255091469271349	2682.0	2697.0	2605.0	826.0	d	10	13	0	circle	-30	121	0.0003670013341303	-9.6446979568302e-05	3.1808793303054e-05	7.060548532662358e-05	-6.776688652853614e-05	7.300288921778633e-06	0.0
2022-10-11	a135	m	29.0	16.0	0.0	1.0	4.15	3.98	32355.92724478936	11977.429878955252	20746.44060696677	5811.32826688635	12.104723997302417	4.444315353972264	8.004028011947058	7.255091469271349	2682.0	2697.0	2605.0	826.0	d	10	13	0	circle	-30	122	0.0009271528774652	-0.0013021323092084	-0.0010514614407559	5.336448356747609e-05	-8.132409644630547e-05	1.3320031207898886e-05	0.0
2022-10-11	a135	m	29.0	16.0	0.0	1.0	4.15	3.98	32355.92724478936	11977.429878955252	20746.44060696677	5811.32826688635	12.104723997302417	4.444315353972264	8.004028011947058	7.255091469271349	2682.0	2697.0	2605.0	826.0	d	10	13	0	circle	-30	123	-0.002073928514672	-0.0023567735156574	-0.0025305280966713	3.555830953573746e-05	-9.16278347097988e-05	1.8261800752654515e-05	0.0
2022-10-11	a135	m	29.0	16.0	0.0	1.0	4.15	3.98	32355.92724478936	11977.429878955252	20746.44060696677	5811.32826688635	12.104723997302417	4.444315353972264	8.004028011947058	7.255091469271349	2682.0	2697.0	2605.0	826.0	d	10	13	0	circle	-30	124	-0.0037999045924453	-0.0010633110481463	-0.0019633272103066	1.783321867108754e-05	-9.824374442315768e-05	2.2187034607702866e-05	0.0
2022-10-11	a135	m	29.0	16.0	0.0	1.0	4.15	3.98	32355.92724478936	11977.429878955252	20746.44060696677	5811.32826688635	12.104723997302417	4.444315353972264	8.004028011947058	7.255091469271349	2682.0	2697.0	2605.0	826.0	d	10	13	0	circle	-30	125	-0.0015103467519102	-0.0012946368137702	-0.0011080034426129	7.220576230870874e-07	-0.0001009684681271	2.5106947632777976e-05	0.0
2022-10-11	a135	m	29.0	16.0	0.0	1.0	4.15	3.98	32355.92724478936	11977.429878955252	20746.44060696677	5811.32826688635	12.104723997302417	4.444315353972264	8.004028011947058	7.255091469271349	2682.0	2697.0	2605.0	826.0	d	10	13	0	circle	-30	126	-0.0020842521623123	-0.0004186290183416	-0.0007196009845761	-1.5413722058328178e-05	-9.98320448728617e-05	2.6969055758515076e-05	0.0
2022-10-11	a135	m	29.0	16.0	0.0	1.0	4.15	3.98	32355.92724478936	11977.429878955252	20746.44060696677	5811.32826688635	12.104723997302417	4.444315353972264	8.004028011947058	7.255091469271349	2682.0	2697.0	2605.0	826.0	d	10	13	0	circle	-30	127	-0.001708353997579	-0.001050490937192	-0.0009179887828737	-3.040896830894314e-05	-9.508096279643796e-05	2.766906124772566e-05	0.0
2022-10-11	a135	m	29.0	16.0	0.0	1.0	4.15	3.98	32355.92724478936	11977.429878955252	20746.44060696677	5811.32826688635	12.104723997302417	4.444315353972264	8.004028011947058	7.255091469271349	2682.0	2697.0	2605.0	826.0	d	10	13	0	circle	-30	128	-0.0014771745056545	-0.00034620895463	0.000374646707077	-4.428603583814849e-05	-8.71460188036994e-05	2.708301447099054e-05	0.0
2022-10-11	a135	m	29.0	16.0	0.0	1.0	4.15	3.98	32355.92724478936	11977.429878955252	20746.44060696677	5811.32826688635	12.104723997302417	4.444315353972264	8.004028011947058	7.255091469271349	2682.0	2697.0	2605.0	826.0	d	10	13	0	circle	-30	129	0.0003593228660132	-0.0009674779101027	0.0017653532802596	-5.72169051982172e-05	-7.659850745286327e-05	2.5112961102220548e-05	0.0
2022-10-11	a135	m	29.0	16.0	0.0	1.0	4.15	3.98	32355.92724478936	11977.429878955252	20746.44060696677	5811.32826688635	12.104723997302417	4.444315353972264	8.004028011947058	7.255091469271349	2682.0	2697.0	2605.0	826.0	d	10	13	0	circle	-30	130	0.0001730219553814	-0.0009118484366306	0.0016135068557035	-6.946243518488148e-05	-6.409640643280533e-05	2.17377338609101e-05	0.0
2022-10-11	a135	m	29.0	16.0	0.0	1.0	4.15	3.98	32355.92724478936	11977.429878955252	20746.44060696677	5811.32826688635	12.104723997302417	4.444315353972264	8.004028011947058	7.255091469271349	2682.0	2697.0	2605.0	826.0	d	10	13	0	circle	-30	131	0.0044993694769279	0.0025352210763076	0.003551802901553	-8.129843441551939e-05	-5.0321417244789576e-05	1.70574843527562e-05	0.0
2022-10-11	a135	m	29.0	16.0	0.0	1.0	4.15	3.98	32355.92724478936	11977.429878955252	20746.44060696677	5811.32826688635	12.104723997302417	4.444315353972264	8.004028011947058	7.255091469271349	2682.0	2697.0	2605.0	826.0	d	10	13	0	circle	-30	132	-0.0078562781930876	0.0027293769063954	-0.0049454011566443	-9.294127163897277e-05	-3.591073222987848e-05	1.1320695246471773e-05	0.0
2022-10-11	a135	m	29.0	16.0	0.0	1.0	4.15	3.98	32355.92724478936	11977.429878955252	20746.44060696677	5811.32826688635	12.104723997302417	4.444315353972264	8.004028011947058	7.255091469271349	2682.0	2697.0	2605.0	826.0	d	10	13	0	circle	-30	133	0.013613971272079	0.0014858346922679	0.0041555115570185	-0.0001044822002383	-2.1394517613651707e-05	4.9306348731721845e-06	0.0
2022-10-11	a135	m	29.0	16.0	0.0	1.0	4.15	3.98	32355.92724478936	11977.429878955252	20746.44060696677	5811.32826688635	12.104723997302417	4.444315353972264	8.004028011947058	7.255091469271349	2682.0	2697.0	2605.0	826.0	d	10	13	0	circle	-30	134	-0.0008147298660302	0.0008613746059964	0.0013475731209571	-0.0001158362920513	-7.153543335223764e-06	-1.5617955151570776e-06	0.0
2022-10-11	a135	m	29.0	16.0	0.0	1.0	4.15	3.98	32355.92724478936	11977.429878955252	20746.44060696677	5811.32826688635	12.104723997302417	4.444315353972264	8.004028011947058	7.255091469271349	2682.0	2697.0	2605.0	826.0	d	10	13	0	circle	-30	135	-0.0016719428632182	0.002458549737359	0.0020793310295553	-0.0001267187827392	6.595055521416946e-06	-7.474153710268636e-06	0.0
2022-10-11	a135	m	29.0	16.0	0.0	1.0	4.15	3.98	32355.92724478936	11977.429878955252	20746.44060696677	5811.32826688635	12.104723997302417	4.444315353972264	8.004028011947058	7.255091469271349	2682.0	2697.0	2605.0	826.0	d	10	13	0	circle	-30	136	0.0043519435264284	-0.0013883508903895	0.0017981880008636	-0.0001366619047447	1.978525496359965e-05	-1.2024239138608625e-05	0.0
2022-10-11	a135	m	29.0	16.0	0.0	1.0	4.15	3.98	32355.92724478936	11977.429878955252	20746.44060696677	5811.32826688635	12.104723997302417	4.444315353972264	8.004028011947058	7.255091469271349	2682.0	2697.0	2605.0	826.0	d	10	13	0	circle	-30	137	-0.0092948421569539	-0.0001658922879502	-6.8082038595151e-05	-0.0001450660350385	3.2468875807112706e-05	-1.438686138261585e-05	0.0
2022-10-11	a135	m	29.0	16.0	0.0	1.0	4.15	3.98	32355.92724478936	11977.429878955252	20746.44060696677	5811.32826688635	12.104723997302417	4.444315353972264	8.004028011947058	7.255091469271349	2682.0	2697.0	2605.0	826.0	d	10	13	0	circle	-30	138	0.0063183265337868	-0.0003057367674078	-0.0015309465228831	-0.0001512632138716	4.477014755505565e-05	-1.377609086754071e-05	0.0
2022-10-11	a135	m	29.0	16.0	0.0	1.0	4.15	3.98	32355.92724478936	11977.429878955252	20746.44060696677	5811.32826688635	12.104723997302417	4.444315353972264	8.004028011947058	7.255091469271349	2682.0	2697.0	2605.0	826.0	d	10	13	0	circle	-30	139	0.0033457811005084	0.0016180022477709	-0.0019993716717542	-0.0001545761936928	5.683746401281107e-05	-9.543633695042104e-06	0.0
2022-10-11	a135	m	29.0	16.0	0.0	1.0	4.15	3.98	32355.92724478936	11977.429878955252	20746.44060696677	5811.32826688635	12.104723997302417	4.444315353972264	8.004028011947058	7.255091469271349	2682.0	2697.0	2605.0	826.0	d	10	13	0	circle	-30	140	-0.0016746113512853	-0.002640288640914	-0.0018331515842613	-0.0001543753230181	6.87970657919047e-05	-1.2780193796575004e-06	0.0
2022-10-11	a135	m	29.0	16.0	0.0	1.0	4.15	3.98	32355.92724478936	11977.429878955252	20746.44060696677	5811.32826688635	12.104723997302417	4.444315353972264	8.004028011947058	7.255091469271349	2682.0	2697.0	2605.0	826.0	d	10	13	0	circle	-30	141	-0.0007813474360006	-0.0010386129541401	-0.0016079714873574	-0.0001501497557805	8.070908458653137e-05	1.1110625815267155e-05	0.0
2022-10-11	a135	m	29.0	16.0	0.0	1.0	4.15	3.98	32355.92724478936	11977.429878955252	20746.44060696677	5811.32826688635	12.104723997302417	4.444315353972264	8.004028011947058	7.255091469271349	2682.0	2697.0	2605.0	826.0	d	10	13	0	circle	-30	142	-0.006011424386774	0.0002505468989342	-0.008008943734359	-0.0001415986646329	9.25292494627032e-05	2.733106462153772e-05	0.0
2022-10-11	a135	m	29.0	16.0	0.0	1.0	4.15	3.98	32355.92724478936	11977.429878955252	20746.44060696677	5811.32826688635	12.104723997302417	4.444315353972264	8.004028011947058	7.255091469271349	2682.0	2697.0	2605.0	826.0	d	10	13	0	circle	-30	143	-0.0086610367624123	-0.0030631785451444	-0.0017369981656761	-0.0001287221094869	0.0001040829677456	4.668706247851781e-05	0.0
2022-10-11	a135	m	29.0	16.0	0.0	1.0	4.15	3.98	32355.92724478936	11977.429878955252	20746.44060696677	5811.32826688635	12.104723997302417	4.444315353972264	8.004028011947058	7.255091469271349	2682.0	2697.0	2605.0	826.0	d	10	13	0	circle	-30	144	-0.0005448678652759	-0.0010430674787996	-0.0002561536297605	-0.0001118768244349	0.0001150564673314	6.810218880241e-05	0.0
2022-10-11	a135	m	29.0	16.0	0.0	1.0	4.15	3.98	32355.92724478936	11977.429878955252	20746.44060696677	5811.32826688635	12.104723997302417	4.444315353972264	8.004028011947058	7.255091469271349	2682.0	2697.0	2605.0	826.0	d	10	13	0	circle	-30	145	-0.0013247961348672	-0.0012133499937907	-0.0004605801134004	-9.17691982435328e-05	0.000125007928328	9.0198618792174e-05	0.0
2022-10-11	a135	m	29.0	16.0	0.0	1.0	4.15	3.98	32355.92724478936	11977.429878955252	20746.44060696677	5811.32826688635	12.104723997302417	4.444315353972264	8.004028011947058	7.255091469271349	2682.0	2697.0	2605.0	826.0	d	10	13	0	circle	-30	146	0.0034769848327468	3.8971010397335e-05	0.000350204262665	-6.938306104361291e-05	0.0001334014027547	0.0001114176857304	0.0
2022-10-11	a135	m	29.0	16.0	0.0	1.0	4.15	3.98	32355.92724478936	11977.429878955252	20746.44060696677	5811.32826688635	12.104723997302417	4.444315353972264	8.004028011947058	7.255091469271349	2682.0	2697.0	2605.0	826.0	d	10	13	0	circle	-30	147	-0.0006279692602188	0.0012600514780167	0.0012381667363795	-4.58670037192043e-05	0.0001396622076604	0.0001301615345496	0.0
2022-10-11	a135	m	29.0	16.0	0.0	1.0	4.15	3.98	32355.92724478936	11977.429878955252	20746.44060696677	5811.32826688635	12.104723997302417	4.444315353972264	8.004028011947058	7.255091469271349	2682.0	2697.0	2605.0	826.0	d	10	13	0	circle	-30	148	0.00056209452299	0.0015908480549831	0.0008274505354021	-2.241268351002878e-05	0.000143245680548	0.000144940408573	0.0
2022-10-11	a135	m	29.0	16.0	0.0	1.0	4.15	3.98	32355.92724478936	11977.429878955252	20746.44060696677	5811.32826688635	12.104723997302417	4.444315353972264	8.004028011947058	7.255091469271349	2682.0	2697.0	2605.0	826.0	d	10	13	0	circle	-30	149	0.0028996876599773	0.0011329556894233	0.0049357875012382	-1.4239180370862506e-07	0.0001437072653661	0.000154515592048	1.0665934878130754e-05
2022-10-11	a135	m	29.0	16.0	0.0	1.0	4.15	3.98	32355.92724478936	11977.429878955252	20746.44060696677	5811.32826688635	12.104723997302417	4.444315353972264	8.004028011947058	7.255091469271349	2682.0	2697.0	2605.0	826.0	d	10	13	0	circle	-30	150	0.0026576524844427	0.0011740906476416	0.004528091925753	1.998851975797803e-05	0.0001407629777534	0.00015802680957	0.0
2022-10-11	a135	m	29.0	16.0	0.0	1.0	4.15	3.98	32355.92724478936	11977.429878955252	20746.44060696677	5811.32826688635	12.104723997302417	4.444315353972264	8.004028011947058	7.255091469271349	2682.0	2697.0	2605.0	826.0	d	10	13	0	circle	-30	151	0.0032189779687213	0.0053346990274091	0.004011584452009	3.726889351452623e-05	0.00013433321418	0.0001550880327633	0.0
2022-10-11	a135	m	29.0	16.0	0.0	1.0	4.15	3.98	32355.92724478936	11977.429878955252	20746.44060696677	5811.32826688635	12.104723997302417	4.444315353972264	8.004028011947058	7.255091469271349	2682.0	2697.0	2605.0	826.0	d	10	13	0	circle	-30	152	0.0031290574815334	-4.6434806285989e-05	0.0036691642193444	5.127847220241749e-05	0.0001245640673158	0.0001458345811502	0.0
2022-10-11	a135	m	29.0	16.0	0.0	1.0	4.15	3.98	32355.92724478936	11977.429878955252	20746.44060696677	5811.32826688635	12.104723997302417	4.444315353972264	8.004028011947058	7.255091469271349	2682.0	2697.0	2605.0	826.0	d	10	13	0	circle	-30	153	-0.0048998056657223	0.0014262760272596	0.002881397441922	6.189648770736929e-05	0.0001118192688396	0.0001309117509712	0.0
2022-10-11	a135	m	29.0	16.0	0.0	1.0	4.15	3.98	32355.92724478936	11977.429878955252	20746.44060696677	5811.32826688635	12.104723997302417	4.444315353972264	8.004028011947058	7.255091469271349	2682.0	2697.0	2605.0	826.0	d	10	13	0	circle	-30	154	0.0039990047862668	0.0001488292147383	-0.0003651342815865	6.927662279183833e-05	9.664070202784753e-05	0.000111406191954	0.0
2022-10-11	a135	m	29.0	16.0	0.0	1.0	4.15	3.98	32355.92724478936	11977.429878955252	20746.44060696677	5811.32826688635	12.104723997302417	4.444315353972264	8.004028011947058	7.255091469271349	2682.0	2697.0	2605.0	826.0	d	10	13	0	circle	-30	155	-0.0019197955741694	-0.0023826889030468	-0.0007616809067341	7.380411091280695e-05	7.968530742607356e-05	8.873050305867573e-05	0.0
2022-10-11	a135	m	29.0	16.0	0.0	1.0	4.15	3.98	32355.92724478936	11977.429878955252	20746.44060696677	5811.32826688635	12.104723997302417	4.444315353972264	8.004028011947058	7.255091469271349	2682.0	2697.0	2605.0	826.0	d	10	13	0	circle	-30	156	0.0050981129521134	-0.0008405188509265	-0.0007121503477158	7.60479249111277e-05	6.165222990512667e-05	6.447875596757439e-05	0.0
2022-10-11	a135	m	29.0	16.0	0.0	1.0	4.15	3.98	32355.92724478936	11977.429878955252	20746.44060696677	5811.32826688635	12.104723997302417	4.444315353972264	8.004028011947058	7.255091469271349	2682.0	2697.0	2605.0	826.0	d	10	13	0	circle	-30	157	-0.0039334450787863	-0.0002323981604587	-0.0021924849647969	7.670772932401798e-05	4.321416925068784e-05	4.027320854957079e-05	0.0
2022-10-11	a135	m	29.0	16.0	0.0	1.0	4.15	3.98	32355.92724478936	11977.429878955252	20746.44060696677	5811.32826688635	12.104723997302417	4.444315353972264	8.004028011947058	7.255091469271349	2682.0	2697.0	2605.0	826.0	d	10	13	0	circle	-30	158	0.0021532592920254	-0.0001100060797439	-0.0040984073061022	7.654996619943939e-05	2.496205480789086e-05	1.761892959233666e-05	0.0
2022-10-11	a135	m	29.0	16.0	0.0	1.0	4.15	3.98	32355.92724478936	11977.429878955252	20746.44060696677	5811.32826688635	12.104723997302417	4.444315353972264	8.004028011947058	7.255091469271349	2682.0	2697.0	2605.0	826.0	d	10	13	0	circle	-30	159	0.0028022810551437	-0.0015782084778696	-0.0028753466492413	7.633344045573383e-05	7.3639497702907185e-06	-2.220318342816993e-06	0.0
2022-10-11	a135	m	29.0	16.0	0.0	1.0	4.15	3.98	32355.92724478936	11977.429878955252	20746.44060696677	5811.32826688635	12.104723997302417	4.444315353972264	8.004028011947058	7.255091469271349	2682.0	2697.0	2605.0	826.0	d	10	13	0	circle	-30	160	-0.0061872072969414	-0.0042776414028253	-0.0009609190012695	7.67281711214822e-05	-9.264264352173662e-06	-1.8312498574465384e-05	0.0
2022-10-11	a135	m	29.0	16.0	0.0	1.0	4.15	3.98	32355.92724478936	11977.429878955252	20746.44060696677	5811.32826688635	12.104723997302417	4.444315353972264	8.004028011947058	7.255091469271349	2682.0	2697.0	2605.0	826.0	d	10	13	0	circle	-30	161	-0.0045435016135003	-0.001535393206181	-0.0020392432580491	7.823229291124636e-05	-2.477261141802155e-05	-3.010682734957565e-05	0.0
2022-10-11	a135	m	29.0	16.0	0.0	1.0	4.15	3.98	32355.92724478936	11977.429878955252	20746.44060696677	5811.32826688635	12.104723997302417	4.444315353972264	8.004028011947058	7.255091469271349	2682.0	2697.0	2605.0	826.0	d	10	13	0	circle	-30	162	-0.0032416408327116	0.0004828565533209	-0.0035957153409087	8.110283109884056e-05	-3.9164875916617686e-05	-3.7444536392809546e-05	0.0
2022-10-11	a135	m	29.0	16.0	0.0	1.0	4.15	3.98	32355.92724478936	11977.429878955252	20746.44060696677	5811.32826688635	12.104723997302417	4.444315353972264	8.004028011947058	7.255091469271349	2682.0	2697.0	2605.0	826.0	d	10	13	0	circle	-30	163	-0.0002133172513166	0.0022375040160137	0.0001034099029026	8.532580460526313e-05	-5.255616640844514e-05	-4.053631453986571e-05	0.0
2022-10-11	a135	m	29.0	16.0	0.0	1.0	4.15	3.98	32355.92724478936	11977.429878955252	20746.44060696677	5811.32826688635	12.104723997302417	4.444315353972264	8.004028011947058	7.255091469271349	2682.0	2697.0	2605.0	826.0	d	10	13	0	circle	-30	164	0.0006272061136033	0.0010693599371341	0.0005533063290196	9.063838421844198e-05	-6.511118768714825e-05	-3.9909429006991546e-05	0.0
2022-10-11	a135	m	29.0	16.0	0.0	1.0	4.15	3.98	32355.92724478936	11977.429878955252	20746.44060696677	5811.32826688635	12.104723997302417	4.444315353972264	8.004028011947058	7.255091469271349	2682.0	2697.0	2605.0	826.0	d	10	13	0	circle	-30	165	0.0005179866866386	0.000748618176749	-0.0003963487111587	9.659179932696318e-05	-7.69831233267172e-05	-3.633002059082359e-05	0.0
2022-10-11	a135	m	29.0	16.0	0.0	1.0	4.15	3.98	32355.92724478936	11977.429878955252	20746.44060696677	5811.32826688635	12.104723997302417	4.444315353972264	8.004028011947058	7.255091469271349	2682.0	2697.0	2605.0	826.0	d	10	13	0	circle	-30	166	0.0017027599143849	-0.0019885434659422	-5.7206322520938e-05	0.0001026326923442	-8.826686402977645e-05	-3.071190590207072e-05	0.0
2022-10-11	a135	m	29.0	16.0	0.0	1.0	4.15	3.98	32355.92724478936	11977.429878955252	20746.44060696677	5811.32826688635	12.104723997302417	4.444315353972264	8.004028011947058	7.255091469271349	2682.0	2697.0	2605.0	826.0	d	10	13	0	circle	-30	167	0.0009315804207961	0.0039616528144759	0.0008406246530964	0.0001081848441726	-9.896737427749058e-05	-2.4022045657297067e-05	0.0
2022-10-11	a135	m	29.0	16.0	0.0	1.0	4.15	3.98	32355.92724478936	11977.429878955252	20746.44060696677	5811.32826688635	12.104723997302417	4.444315353972264	8.004028011947058	7.255091469271349	2682.0	2697.0	2605.0	826.0	d	10	13	0	circle	-30	168	0.0016669086101163	0.0039774872947636	0.0012077202697405	0.0001127209528005	-0.00010897940294	-1.7187205560233535e-05	0.0
2022-10-11	a135	m	29.0	16.0	0.0	1.0	4.15	3.98	32355.92724478936	11977.429878955252	20746.44060696677	5811.32826688635	12.104723997302417	4.444315353972264	8.004028011947058	7.255091469271349	2682.0	2697.0	2605.0	826.0	d	10	13	0	circle	-30	169	-0.0031125182868516	-0.0014659088378107	0.0048063666887718	0.0001158202271822	-0.0001180832472709	-1.1006061234611102e-05	0.0
2022-10-11	a135	m	29.0	16.0	0.0	1.0	4.15	3.98	32355.92724478936	11977.429878955252	20746.44060696677	5811.32826688635	12.104723997302417	4.444315353972264	8.004028011947058	7.255091469271349	2682.0	2697.0	2605.0	826.0	d	10	13	0	circle	-30	170	0.0082085918277957	-0.0011156464046107	0.0002050376756552	0.000117212776165	-0.0001259668980217	-6.076230624518907e-06	0.0
2022-10-11	a135	m	29.0	16.0	0.0	1.0	4.15	3.98	32355.92724478936	11977.429878955252	20746.44060696677	5811.32826688635	12.104723997302417	4.444315353972264	8.004028011947058	7.255091469271349	2682.0	2697.0	2605.0	826.0	d	10	13	0	circle	-30	171	0.002389954013587	-0.0019766167583943	0.0011145102420918	0.000116810724912	-0.0001322729131995	-2.7478245560023754e-06	0.0
2022-10-11	a135	m	29.0	16.0	0.0	1.0	4.15	3.98	32355.92724478936	11977.429878955252	20746.44060696677	5811.32826688635	12.104723997302417	4.444315353972264	8.004028011947058	7.255091469271349	2682.0	2697.0	2605.0	826.0	d	10	13	0	circle	-30	172	0.0002376945601387	-0.0012760094712778	0.0029362015664421	0.0001147154685422	-0.0001366523621668	-1.1085286922954404e-06	0.0
2022-10-11	a135	m	29.0	16.0	0.0	1.0	4.15	3.98	32355.92724478936	11977.429878955252	20746.44060696677	5811.32826688635	12.104723997302417	4.444315353972264	8.004028011947058	7.255091469271349	2682.0	2697.0	2605.0	826.0	d	10	13	0	circle	-30	173	-0.0072003473730807	0.0009493315574836	0.0009965094736677	0.0001111890256332	-0.0001388081132015	-9.972196729672197e-07	0.0
2022-10-11	a135	m	29.0	16.0	0.0	1.0	4.15	3.98	32355.92724478936	11977.429878955252	20746.44060696677	5811.32826688635	12.104723997302417	4.444315353972264	8.004028011947058	7.255091469271349	2682.0	2697.0	2605.0	826.0	d	10	13	0	circle	-30	174	0.0031006798246971	-0.0012273846145096	0.0001277308455157	0.0001065992552329	-0.0001385221087154	-2.042726396034229e-06	0.0
2022-10-11	a135	m	29.0	16.0	0.0	1.0	4.15	3.98	32355.92724478936	11977.429878955252	20746.44060696677	5811.32826688635	12.104723997302417	4.444315353972264	8.004028011947058	7.255091469271349	2682.0	2697.0	2605.0	826.0	d	10	13	0	circle	-30	175	0.0019306471881199	0.0009060577903731	-0.0016280839743465	0.0001013669755487	-0.0001356714937383	-3.725334110319481e-06	0.0
2022-10-11	a135	m	29.0	16.0	0.0	1.0	4.15	3.98	32355.92724478936	11977.429878955252	20746.44060696677	5811.32826688635	12.104723997302417	4.444315353972264	8.004028011947058	7.255091469271349	2682.0	2697.0	2605.0	826.0	d	10	13	0	circle	-30	176	0.0001404194057203	0.0001168371267106	-0.0020738344829881	9.592893849430764e-05	-0.0001302406526657	-5.452797489663266e-06	0.0
2022-10-11	a135	m	29.0	16.0	0.0	1.0	4.15	3.98	32355.92724478936	11977.429878955252	20746.44060696677	5811.32826688635	12.104723997302417	4.444315353972264	8.004028011947058	7.255091469271349	2682.0	2697.0	2605.0	826.0	d	10	13	0	circle	-30	177	0.0014615856088691	-0.0006615600105831	0.0019537224942938	9.070501112804326e-05	-0.0001223338242936	-6.63670632448319e-06	0.0
2022-10-11	a135	m	29.0	16.0	0.0	1.0	4.15	3.98	32355.92724478936	11977.429878955252	20746.44060696677	5811.32826688635	12.104723997302417	4.444315353972264	8.004028011947058	7.255091469271349	2682.0	2697.0	2605.0	826.0	d	10	13	0	circle	-30	178	-0.0068091764626904	-0.0030156920522573	-0.0036936987411886	8.60559116995937e-05	-0.0001121894892163	-6.758260257400537e-06	0.0
2022-10-11	a135	m	29.0	16.0	0.0	1.0	4.15	3.98	32355.92724478936	11977.429878955252	20746.44060696677	5811.32826688635	12.104723997302417	4.444315353972264	8.004028011947058	7.255091469271349	2682.0	2697.0	2605.0	826.0	d	10	13	0	circle	-30	179	0.000618751380072	-0.001637624754353	-0.0008746538134474	8.223649953299753e-05	-0.0001001919236096	-5.420369614836856e-06	0.0
2022-10-11	a135	m	29.0	16.0	0.0	1.0	4.15	3.98	32355.92724478936	11977.429878955252	20746.44060696677	5811.32826688635	12.104723997302417	4.444315353972264	8.004028011947058	7.255091469271349	2682.0	2697.0	2605.0	826.0	d	10	13	0	circle	-30	180	0.0020749897763554	-0.0011471085125723	-0.0018574197753218	7.936241009395852e-05	-8.686950402769858e-05	-2.3845930689700173e-06	0.0
2022-10-11	a135	m	29.0	16.0	0.0	1.0	4.15	3.98	32355.92724478936	11977.429878955252	20746.44060696677	5811.32826688635	12.104723997302417	4.444315353972264	8.004028011947058	7.255091469271349	2682.0	2697.0	2605.0	826.0	d	10	13	0	circle	-30	181	-0.0061654474683894	-0.0008561409824344	2.2578396486904e-05	7.740080176165958e-05	-7.287071270932053e-05	2.4115332881179622e-06	0.0
2022-10-11	a135	m	29.0	16.0	0.0	1.0	4.15	3.98	32355.92724478936	11977.429878955252	20746.44060696677	5811.32826688635	12.104723997302417	4.444315353972264	8.004028011947058	7.255091469271349	2682.0	2697.0	2605.0	826.0	d	10	13	0	circle	-30	182	0.0031042192310259	0.0022763625070063	-0.0004421535451007	7.618223356343688e-05	-5.8917435387363314e-05	8.858827154948184e-06	0.0
2022-10-11	a135	m	29.0	16.0	0.0	1.0	4.15	3.98	32355.92724478936	11977.429878955252	20746.44060696677	5811.32826688635	12.104723997302417	4.444315353972264	8.004028011947058	7.255091469271349	2682.0	2697.0	2605.0	826.0	d	10	13	0	circle	-30	183	0.0022575394699979	0.0019595985390426	-0.0004137269613583	7.54280680332951e-05	-4.574448629444703e-05	1.669817032452791e-05	0.0
2022-10-11	a135	m	29.0	16.0	0.0	1.0	4.15	3.98	32355.92724478936	11977.429878955252	20746.44060696677	5811.32826688635	12.104723997302417	4.444315353972264	8.004028011947058	7.255091469271349	2682.0	2697.0	2605.0	826.0	d	10	13	0	circle	-30	184	-0.0092406799907897	-0.0003560252872437	-0.0006304182822988	7.478961331515638e-05	-3.403985608808668e-05	2.555322806002399e-05	0.0
2022-10-11	a135	m	29.0	16.0	0.0	1.0	4.15	3.98	32355.92724478936	11977.429878955252	20746.44060696677	5811.32826688635	12.104723997302417	4.444315353972264	8.004028011947058	7.255091469271349	2682.0	2697.0	2605.0	826.0	d	10	13	0	circle	-30	185	0.0099547663777213	-0.0002098024616477	0.0022998388839811	7.38953095796463e-05	-2.4398034408317134e-05	3.497002285262852e-05	0.0
2022-10-11	a135	m	29.0	16.0	0.0	1.0	4.15	3.98	32355.92724478936	11977.429878955252	20746.44060696677	5811.32826688635	12.104723997302417	4.444315353972264	8.004028011947058	7.255091469271349	2682.0	2697.0	2605.0	826.0	d	10	13	0	circle	-30	186	0.0002159546278065	-0.0006860923313457	0.0009749305675006	7.240426067759883e-05	-1.7288247451645415e-05	4.445946137727517e-05	0.0
2022-10-11	a135	m	29.0	16.0	0.0	1.0	4.15	3.98	32355.92724478936	11977.429878955252	20746.44060696677	5811.32826688635	12.104723997302417	4.444315353972264	8.004028011947058	7.255091469271349	2682.0	2697.0	2605.0	826.0	d	10	13	0	circle	-30	187	0.0008713743421947	0.001196911572237	-0.0007196996139718	7.005781166551836e-05	-1.3030129837348411e-05	5.3535935551749855e-05	0.0
2022-10-11	a135	m	29.0	16.0	0.0	1.0	4.15	3.98	32355.92724478936	11977.429878955252	20746.44060696677	5811.32826688635	12.104723997302417	4.444315353972264	8.004028011947058	7.255091469271349	2682.0	2697.0	2605.0	826.0	d	10	13	0	circle	-30	188	0.0045032261552081	0.0020090742294617	0.0001759614166276	6.671083166724502e-05	-1.1770603145701666e-05	6.174597724501454e-05	0.0
2022-10-11	a135	m	29.0	16.0	0.0	1.0	4.15	3.98	32355.92724478936	11977.429878955252	20746.44060696677	5811.32826688635	12.104723997302417	4.444315353972264	8.004028011947058	7.255091469271349	2682.0	2697.0	2605.0	826.0	d	10	13	0	circle	-30	189	-0.008069020836767	-9.8655201074099e-05	-0.0021640338712861	6.233260815377198e-05	-1.346410632335229e-05	6.868857917510134e-05	0.0
2022-10-11	a135	m	29.0	16.0	0.0	1.0	4.15	3.98	32355.92724478936	11977.429878955252	20746.44060696677	5811.32826688635	12.104723997302417	4.444315353972264	8.004028011947058	7.255091469271349	2682.0	2697.0	2605.0	826.0	d	10	13	0	circle	-30	190	0.0014572301269525	0.0030002702647049	0.0054278986807533	5.698699376516773e-05	-1.78636507060459e-05	7.403430474918435e-05	0.0
2022-10-11	a135	m	29.0	16.0	0.0	1.0	4.15	3.98	32355.92724478936	11977.429878955252	20746.44060696677	5811.32826688635	12.104723997302417	4.444315353972264	8.004028011947058	7.255091469271349	2682.0	2697.0	2605.0	826.0	d	10	13	0	circle	-30	191	0.0050406299273236	-0.0022942970874654	-0.0014302644511679	5.081186086229492e-05	-2.452825476770866e-05	7.754542969922288e-05	2.2053140692192977e-06
2022-10-11	a135	m	29.0	16.0	0.0	1.0	4.15	3.98	32355.92724478936	11977.429878955252	20746.44060696677	5811.32826688635	12.104723997302417	4.444315353972264	8.004028011947058	7.255091469271349	2682.0	2697.0	2605.0	826.0	d	10	13	0	circle	-30	192	-0.00028440470469	0.0028687389213155	0.0013503814511868	4.400818344088776e-05	-3.2846954812621725e-05	7.908993326979531e-05	2.2347950162858286e-06
2022-10-11	a135	m	29.0	16.0	0.0	1.0	4.15	3.98	32355.92724478936	11977.429878955252	20746.44060696677	5811.32826688635	12.104723997302417	4.444315353972264	8.004028011947058	7.255091469271349	2682.0	2697.0	2605.0	826.0	d	10	13	0	circle	-30	193	7.6976260061882e-05	0.0008101714970926	0.000607813003507	3.682760487554542e-05	-4.2076273968028136e-05	7.864146002184432e-05	0.0
2022-10-11	a135	m	29.0	16.0	0.0	1.0	4.15	3.98	32355.92724478936	11977.429878955252	20746.44060696677	5811.32826688635	12.104723997302417	4.444315353972264	8.004028011947058	7.255091469271349	2682.0	2697.0	2605.0	826.0	d	10	13	0	circle	-30	194	-0.0030757647456985	0.0001431507316737	-0.0008246220837997	2.954369037564234e-05	-5.138962461462992e-05	7.626544832653624e-05	0.0
2022-10-11	a135	m	29.0	16.0	0.0	1.0	4.15	3.98	32355.92724478936	11977.429878955252	20746.44060696677	5811.32826688635	12.104723997302417	4.444315353972264	8.004028011947058	7.255091469271349	2682.0	2697.0	2605.0	826.0	d	10	13	0	circle	-30	195	0.0036761728011891	-0.0030910379602306	-0.0004342600437782	2.2410306141536716e-05	-5.993928835933757e-05	7.209700707947478e-05	0.0
2022-10-11	a135	m	29.0	16.0	0.0	1.0	4.15	3.98	32355.92724478936	11977.429878955252	20746.44060696677	5811.32826688635	12.104723997302417	4.444315353972264	8.004028011947058	7.255091469271349	2682.0	2697.0	2605.0	826.0	d	10	13	0	circle	-30	196	-0.0039145641605808	-0.0005827098425904	0.0025919154070801	1.5620324386655276e-05	-6.692651921868541e-05	6.631595652592859e-05	0.0
2022-10-11	a135	m	29.0	16.0	0.0	1.0	4.15	3.98	32355.92724478936	11977.429878955252	20746.44060696677	5811.32826688635	12.104723997302417	4.444315353972264	8.004028011947058	7.255091469271349	2682.0	2697.0	2605.0	826.0	d	10	13	0	circle	-30	197	-0.0045440537702727	-0.0033537581916054	0.0001258091347584	9.27188804946167e-06	-7.166688727081292e-05	5.912099823828457e-05	0.0
2022-10-11	a135	m	29.0	16.0	0.0	1.0	4.15	3.98	32355.92724478936	11977.429878955252	20746.44060696677	5811.32826688635	12.104723997302417	4.444315353972264	8.004028011947058	7.255091469271349	2682.0	2697.0	2605.0	826.0	d	10	13	0	circle	-30	198	0.0049046456619017	-0.001360019617563	-0.0023993480162731	3.347736548800057e-06	-7.363699089573784e-05	5.069993091156944e-05	0.0
2022-10-11	a135	m	29.0	16.0	0.0	1.0	4.15	3.98	32355.92724478936	11977.429878955252	20746.44060696677	5811.32826688635	12.104723997302417	4.444315353972264	8.004028011947058	7.255091469271349	2682.0	2697.0	2605.0	826.0	d	10	13	0	circle	-30	199	-0.002274786861679	0.0010647508973129	-0.0031373364327121	-2.285613463654813e-06	-7.249513047217381e-05	4.11948373948908e-05	0.0
2022-10-11	a135	m	29.0	16.0	0.0	1.0	4.15	3.98	32355.92724478936	11977.429878955252	20746.44060696677	5811.32826688635	12.104723997302417	4.444315353972264	8.004028011947058	7.255091469271349	2682.0	2697.0	2605.0	826.0	d	10	13	0	circle	-30	200	-0.001650006394273	0.0008048898437609	-0.0030361249494439	-7.86134979275526e-06	-6.807751312641853e-05	3.0672882209434534e-05	0.0
2022-10-11	a135	m	29.0	16.0	0.0	1.0	4.15	3.98	32355.92724478936	11977.429878955252	20746.44060696677	5811.32826688635	12.104723997302417	4.444315353972264	8.004028011947058	7.255091469271349	2682.0	2697.0	2605.0	826.0	d	10	14	0	circle	-30	0	0.010762922707204	0.0052590814656316	0.0024873170318049	0.0024182536062296	0.0020299177051719	0.0081916637306228	0.0037434924192213
2022-10-11	a135	m	29.0	16.0	0.0	1.0	4.15	3.98	32355.92724478936	11977.429878955252	20746.44060696677	5811.32826688635	12.104723997302417	4.444315353972264	8.004028011947058	7.255091469271349	2682.0	2697.0	2605.0	826.0	d	10	14	0	circle	-30	1	0.0010840568236738	0.0051352872623689	0.014990800485022	0.002321060545833	0.0020504186532832	0.0079827694644369	0.0036112902653207
2022-10-11	a135	m	29.0	16.0	0.0	1.0	4.15	3.98	32355.92724478936	11977.429878955252	20746.44060696677	5811.32826688635	12.104723997302417	4.444315353972264	8.004028011947058	7.255091469271349	2682.0	2697.0	2605.0	826.0	d	10	14	0	circle	-30	2	0.0027014158221124	0.0099989939065923	0.0063999496706919	0.0022375392525627	0.0020824179166519	0.0078473509153332	0.0035273937461185
2022-10-11	a135	m	29.0	16.0	0.0	1.0	4.15	3.98	32355.92724478936	11977.429878955252	20746.44060696677	5811.32826688635	12.104723997302417	4.444315353972264	8.004028011947058	7.255091469271349	2682.0	2697.0	2605.0	826.0	d	10	14	0	circle	-30	3	0.0016122436022283	-0.0012491217965577	0.0053600691084751	0.0021691882721818	0.002126218003974	0.0077865793407484	0.0034911730645924
2022-10-11	a135	m	29.0	16.0	0.0	1.0	4.15	3.98	32355.92724478936	11977.429878955252	20746.44060696677	5811.32826688635	12.104723997302417	4.444315353972264	8.004028011947058	7.255091469271349	2682.0	2697.0	2605.0	826.0	d	10	14	0	circle	-30	4	0.010690657881735	0.0012089953131855	0.009349588678778	0.0021174563872367	0.0021819067860567	0.007800159230776	0.0035007960574825
2022-10-11	a135	m	29.0	16.0	0.0	1.0	4.15	3.98	32355.92724478936	11977.429878955252	20746.44060696677	5811.32826688635	12.104723997302417	4.444315353972264	8.004028011947058	7.255091469271349	2682.0	2697.0	2605.0	826.0	d	10	14	0	circle	-30	5	0.0086021523431691	0.004172481997314	-0.0039184341525223	0.0020837233390658	0.0022492708066916	0.007886301239201	0.0035533070934434
2022-10-11	a135	m	29.0	16.0	0.0	1.0	4.15	3.98	32355.92724478936	11977.429878955252	20746.44060696677	5811.32826688635	12.104723997302417	4.444315353972264	8.004028011947058	7.255091469271349	2682.0	2697.0	2605.0	826.0	d	10	14	0	circle	-30	6	0.0029464868037771	-0.0042999594575503	0.0028211563503376	0.0020692412626465	0.0023276935518617	0.008041715718395	0.0036447809038867
2022-10-11	a135	m	29.0	16.0	0.0	1.0	4.15	3.98	32355.92724478936	11977.429878955252	20746.44060696677	5811.32826688635	12.104723997302417	4.444315353972264	8.004028011947058	7.255091469271349	2682.0	2697.0	2605.0	826.0	d	10	14	0	circle	-30	7	-0.016056779118565	-0.0048848394654926	0.010424383618916	0.0020750168169988	0.0024160626830561	0.0082616569451803	0.0037705774451253
2022-10-11	a135	m	29.0	16.0	0.0	1.0	4.15	3.98	32355.92724478936	11977.429878955252	20746.44060696677	5811.32826688635	12.104723997302417	4.444315353972264	8.004028011947058	7.255091469271349	2682.0	2697.0	2605.0	826.0	d	10	14	0	circle	-30	8	0.0065691880346465	-0.000966544106061	0.0024555049697201	0.0021016541243093	0.0025127093899647	0.0085400387019458	0.0039256751876717
2022-10-11	a135	m	29.0	16.0	0.0	1.0	4.15	3.98	32355.92724478936	11977.429878955252	20746.44060696677	5811.32826688635	12.104723997302417	4.444315353972264	8.004028011947058	7.255091469271349	2682.0	2697.0	2605.0	826.0	d	10	14	0	circle	-30	9	-0.013255409406135	0.003470021135729	0.0034146316197026	0.0021492201350419	0.0026154053575573	0.008869617376959	0.0041049918843597
2022-10-11	a135	m	29.0	16.0	0.0	1.0	4.15	3.98	32355.92724478936	11977.429878955252	20746.44060696677	5811.32826688635	12.104723997302417	4.444315353972264	8.004028011947058	7.255091469271349	2682.0	2697.0	2605.0	826.0	d	10	14	0	circle	-30	10	0.0027312127906985	-0.0021067263617462	0.015344108806328	0.0022171876260417	0.0027214278755004	0.0092422278733686	0.0043036123718264
2022-10-11	a135	m	29.0	16.0	0.0	1.0	4.15	3.98	32355.92724478936	11977.429878955252	20746.44060696677	5811.32826688635	12.104723997302417	4.444315353972264	8.004028011947058	7.255091469271349	2682.0	2697.0	2605.0	826.0	d	10	14	0	circle	-30	11	0.003519580673094	0.0012112143293912	0.012130998528454	0.0023044726845749	0.0028276807215768	0.0096490611298097	0.0045169077236578
2022-10-11	a135	m	29.0	16.0	0.0	1.0	4.15	3.98	32355.92724478936	11977.429878955252	20746.44060696677	5811.32826688635	12.104723997302417	4.444315353972264	8.004028011947058	7.255091469271349	2682.0	2697.0	2605.0	826.0	d	10	14	0	circle	-30	12	0.0040906453884616	0.0092451348114723	0.012612877509327	0.0024095511600913	0.0029308533837908	0.0100809615213405	0.0047405569774583
2022-10-11	a135	m	29.0	16.0	0.0	1.0	4.15	3.98	32355.92724478936	11977.429878955252	20746.44060696677	5811.32826688635	12.104723997302417	4.444315353972264	8.004028011947058	7.255091469271349	2682.0	2697.0	2605.0	826.0	d	10	14	0	circle	-30	13	0.01196819979012	0.010910798072891	0.018407029756282	0.0025306165506323	0.0030276017640209	0.0105287085369278	0.0049704902222745
2022-10-11	a135	m	29.0	16.0	0.0	1.0	4.15	3.98	32355.92724478936	11977.429878955252	20746.44060696677	5811.32826688635	12.104723997302417	4.444315353972264	8.004028011947058	7.255091469271349	2682.0	2697.0	2605.0	826.0	d	10	14	0	circle	-30	14	0.013286826255361	0.01068286795052	0.01501027357267	0.0026657292120359	0.00311471783693	0.0109832529199409	0.0052028058709749
2022-10-11	a135	m	29.0	16.0	0.0	1.0	4.15	3.98	32355.92724478936	11977.429878955252	20746.44060696677	5811.32826688635	12.104723997302417	4.444315353972264	8.004028011947058	7.255091469271349	2682.0	2697.0	2605.0	826.0	d	10	14	0	circle	-30	15	-0.0050547800367273	-0.0012161501398348	0.013787998538568	0.0028129092600809	0.0031892438988521	0.0114358901420643	0.0054337369831312
2022-10-11	a135	m	29.0	16.0	0.0	1.0	4.15	3.98	32355.92724478936	11977.429878955252	20746.44060696677	5811.32826688635	12.104723997302417	4.444315353972264	8.004028011947058	7.255091469271349	2682.0	2697.0	2605.0	826.0	d	10	14	0	circle	-30	16	-0.0020390430836073	0.0025739315905628	0.014755876731007	0.002970151321679	0.0032485097605839	0.0118783640290554	0.0056597029467923
2022-10-11	a135	m	29.0	16.0	0.0	1.0	4.15	3.98	32355.92724478936	11977.429878955252	20746.44060696677	5811.32826688635	12.104723997302417	4.444315353972264	8.004028011947058	7.255091469271349	2682.0	2697.0	2605.0	826.0	d	10	14	0	circle	-30	17	0.01338811648813	0.010251827210864	0.012935228844756	0.0031353852320142	0.0032901122636834	0.012302906328595	0.0058774088328973
2022-10-11	a135	m	29.0	16.0	0.0	1.0	4.15	3.98	32355.92724478936	11977.429878955252	20746.44060696677	5811.32826688635	12.104723997302417	4.444315353972264	8.004028011947058	7.255091469271349	2682.0	2697.0	2605.0	826.0	d	10	14	0	circle	-30	18	0.0069690442824551	-0.0002479203890999	0.0060140550915031	0.0033064247763334	0.0033118693417101	0.012702229341596	0.0060839352235524
2022-10-11	a135	m	29.0	16.0	0.0	1.0	4.15	3.98	32355.92724478936	11977.429878955252	20746.44060696677	5811.32826688635	12.104723997302417	4.444315353972264	8.004028011947058	7.255091469271349	2682.0	2697.0	2605.0	826.0	d	10	14	0	circle	-30	19	-0.010579997248067	-0.0007270697591824	0.019121622635628	0.0034809124702416	0.0033117615469071	0.0130694947237186	0.0062768207065698
2022-10-11	a135	m	29.0	16.0	0.0	1.0	4.15	3.98	32355.92724478936	11977.429878955252	20746.44060696677	5811.32826688635	12.104723997302417	4.444315353972264	8.004028011947058	7.255091469271349	2682.0	2697.0	2605.0	826.0	d	10	14	0	circle	-30	20	0.0029988017291259	-0.0010638539228481	0.011872543687199	0.0036562493102359	0.0032878668590596	0.0133982802876326	0.0064541641183371
2022-10-11	a135	m	29.0	16.0	0.0	1.0	4.15	3.98	32355.92724478936	11977.429878955252	20746.44060696677	5811.32826688635	12.104723997302417	4.444315353972264	8.004028011947058	7.255091469271349	2682.0	2697.0	2605.0	826.0	d	10	14	0	circle	-30	21	-0.0017298471999375	0.001691315251388	0.0097824196144639	0.0038295319614563	0.0032383105751271	0.0136825532056827	0.0066147106690993
2022-10-11	a135	m	29.0	16.0	0.0	1.0	4.15	3.98	32355.92724478936	11977.429878955252	20746.44060696677	5811.32826688635	12.104723997302417	4.444315353972264	8.004028011947058	7.255091469271349	2682.0	2697.0	2605.0	826.0	d	10	14	0	circle	-30	22	0.0004737632749371	0.0010796898967146	0.010880724592103	0.0039975413959656	0.0031612555290903	0.0139166484241522	0.0067578514990962
2022-10-11	a135	m	29.0	16.0	0.0	1.0	4.15	3.98	32355.92724478936	11977.429878955252	20746.44060696677	5811.32826688635	12.104723997302417	4.444315353972264	8.004028011947058	7.255091469271349	2682.0	2697.0	2605.0	826.0	d	10	14	0	circle	-30	23	0.0013891772886451	0.0003970138395537	0.010957998888543	0.0041568026151056	0.003054939925207	0.0140952611178572	0.0068835185775445
2022-10-11	a135	m	29.0	16.0	0.0	1.0	4.15	3.98	32355.92724478936	11977.429878955252	20746.44060696677	5811.32826688635	12.104723997302417	4.444315353972264	8.004028011947058	7.255091469271349	2682.0	2697.0	2605.0	826.0	d	10	14	0	circle	-30	24	0.0073648845624125	0.0005866823023579	0.011928281112407	0.0043037080936756	0.0029177564029399	0.0142134719169841	0.0069920074203685
2022-10-11	a135	m	29.0	16.0	0.0	1.0	4.15	3.98	32355.92724478936	11977.429878955252	20746.44060696677	5811.32826688635	12.104723997302417	4.444315353972264	8.004028011947058	7.255091469271349	2682.0	2697.0	2605.0	826.0	d	10	14	0	circle	-30	25	0.0050178000647147	0.0018107067101124	0.015356341153678	0.004434687428337	0.0027483666940228	0.01426681538374	0.0070837612613801
2022-10-11	a135	m	29.0	16.0	0.0	1.0	4.15	3.98	32355.92724478936	11977.429878955252	20746.44060696677	5811.32826688635	12.104723997302417	4.444315353972264	8.004028011947058	7.255091469271349	2682.0	2697.0	2605.0	826.0	d	10	14	0	circle	-30	26	0.0023455591769097	0.0099834010594062	0.018028256419504	0.0045463995628209	0.002545847449766	0.0142513858386864	0.0071591388260994
2022-10-11	a135	m	29.0	16.0	0.0	1.0	4.15	3.98	32355.92724478936	11977.429878955252	20746.44060696677	5811.32826688635	12.104723997302417	4.444315353972264	8.004028011947058	7.255091469271349	2682.0	2697.0	2605.0	826.0	d	10	14	0	circle	-30	27	0.0026301683770111	0.0091537733888024	0.017725797990857	0.0046359282109513	0.0023098510682683	0.014163960370832	0.0072181810916123
2022-10-11	a135	m	29.0	16.0	0.0	1.0	4.15	3.98	32355.92724478936	11977.429878955252	20746.44060696677	5811.32826688635	12.104723997302417	4.444315353972264	8.004028011947058	7.255091469271349	2682.0	2697.0	2605.0	826.0	d	10	14	0	circle	-30	28	0.02035753577601	-0.0006063102875346	0.012125776753196	0.0047009753644099	0.0020407479313575	0.0140021119144919	0.0072603886187244
2022-10-11	a135	m	29.0	16.0	0.0	1.0	4.15	3.98	32355.92724478936	11977.429878955252	20746.44060696677	5811.32826688635	12.104723997302417	4.444315353972264	8.004028011947058	7.255091469271349	2682.0	2697.0	2605.0	826.0	d	10	14	0	circle	-30	29	0.024161463022078	0.0087740159025269	0.01203111066015	0.0047400396862272	0.0017397182985802	0.0137642948871954	0.0072845369023879
2022-10-11	a135	m	29.0	16.0	0.0	1.0	4.15	3.98	32355.92724478936	11977.429878955252	20746.44060696677	5811.32826688635	12.104723997302417	4.444315353972264	8.004028011947058	7.255091469271349	2682.0	2697.0	2605.0	826.0	d	10	14	0	circle	-30	30	-0.0004352384163084	0.0029059419472719	0.016220621797309	0.0047525284573234	0.0014087861044982	0.0134499079273891	0.0072885933655675
2022-10-11	a135	m	29.0	16.0	0.0	1.0	4.15	3.98	32355.92724478936	11977.429878955252	20746.44060696677	5811.32826688635	12.104723997302417	4.444315353972264	8.004028011947058	7.255091469271349	2682.0	2697.0	2605.0	826.0	d	10	14	0	circle	-30	31	0.015197421642989	0.0034087057301183	0.015808227871401	0.0047387409460085	0.0010508027913309	0.0130593487838655	0.007269805046526
2022-10-11	a135	m	29.0	16.0	0.0	1.0	4.15	3.98	32355.92724478936	11977.429878955252	20746.44060696677	5811.32826688635	12.104723997302417	4.444315353972264	8.004028011947058	7.255091469271349	2682.0	2697.0	2605.0	826.0	d	10	14	0	circle	-30	32	-0.0073071779877744	0.0031598938292879	0.010779888409317	0.0046997134827543	0.0006693863298067	0.0125940647902301	0.0072249649776691
2022-10-11	a135	m	29.0	16.0	0.0	1.0	4.15	3.98	32355.92724478936	11977.429878955252	20746.44060696677	5811.32826688635	12.104723997302417	4.444315353972264	8.004028011947058	7.255091469271349	2682.0	2697.0	2605.0	826.0	d	10	14	0	circle	-30	33	0.0070551344200278	-0.0030141168076605	0.0052353033891185	0.0046369773818563	0.0002688190232658	0.0120565925871901	0.0071507961820679
2022-10-11	a135	m	29.0	16.0	0.0	1.0	4.15	3.98	32355.92724478936	11977.429878955252	20746.44060696677	5811.32826688635	12.104723997302417	4.444315353972264	8.004028011947058	7.255091469271349	2682.0	2697.0	2605.0	826.0	d	10	14	0	circle	-30	34	0.0058307145588796	-0.013673196812787	0.012752704246313	0.0045522932837768	-0.000146081613606	0.0114505937042067	0.0067522188068238
2022-10-11	a135	m	29.0	16.0	0.0	1.0	4.15	3.98	32355.92724478936	11977.429878955252	20746.44060696677	5811.32826688635	12.104723997302417	4.444315353972264	8.004028011947058	7.255091469271349	2682.0	2697.0	2605.0	826.0	d	10	14	0	circle	-30	35	-0.0097798198382812	-0.0004294611982423	0.01629271932025	0.0044474010022935	-0.0005700850680403	0.0107809065743739	0.00576342050404
2022-10-11	a135	m	29.0	16.0	0.0	1.0	4.15	3.98	32355.92724478936	11977.429878955252	20746.44060696677	5811.32826688635	12.104723997302417	4.444315353972264	8.004028011947058	7.255091469271349	2682.0	2697.0	2605.0	826.0	d	10	14	0	circle	-30	36	-0.010615101496971	0.0060482573658408	0.0051768183227253	0.0043238062763307	-0.0009976206925471	0.0100536215161236	0.0047321945472456
2022-10-11	a135	m	29.0	16.0	0.0	1.0	4.15	3.98	32355.92724478936	11977.429878955252	20746.44060696677	5811.32826688635	12.104723997302417	4.444315353972264	8.004028011947058	7.255091469271349	2682.0	2697.0	2605.0	826.0	d	10	14	0	circle	-30	37	0.0083967346620759	0.0085731686810283	0.023596358220159	0.0041826384714679	-0.0014227916106386	0.009276159677856	0.0036707295957494
2022-10-11	a135	m	29.0	16.0	0.0	1.0	4.15	3.98	32355.92724478936	11977.429878955252	20746.44060696677	5811.32826688635	12.104723997302417	4.444315353972264	8.004028011947058	7.255091469271349	2682.0	2697.0	2605.0	826.0	d	10	14	0	circle	-30	38	-0.0047966351509299	-0.0006265002721837	0.014822442337605	0.0040246200840535	-0.0018393766400658	0.0084573267554963	0.0025933300313769
2022-10-11	a135	m	29.0	16.0	0.0	1.0	4.15	3.98	32355.92724478936	11977.429878955252	20746.44060696677	5811.32826688635	12.104723997302417	4.444315353972264	8.004028011947058	7.255091469271349	2682.0	2697.0	2605.0	826.0	d	10	14	0	circle	-30	39	-0.0039278351825956	0.0003393086926453	0.01470981083272	0.0038501549643276	-0.0022408841096899	0.0076073081982403	0.0015162691242227
2022-10-11	a135	m	29.0	16.0	0.0	1.0	4.15	3.98	32355.92724478936	11977.429878955252	20746.44060696677	5811.32826688635	12.104723997302417	4.444315353972264	8.004028011947058	7.255091469271349	2682.0	2697.0	2605.0	826.0	d	10	14	0	circle	-30	40	0.015735879932557	-0.0007885825530669	0.02303481334301	0.003659509405414	-0.0026206837219248	0.006737568882937	0.0004573757555982
2022-10-11	a135	m	29.0	16.0	0.0	1.0	4.15	3.98	32355.92724478936	11977.429878955252	20746.44060696677	5811.32826688635	12.104723997302417	4.444315353972264	8.004028011947058	7.255091469271349	2682.0	2697.0	2605.0	826.0	d	10	14	0	circle	-30	41	0.017903669828822	-0.0020808511069733	0.0040558137497078	0.0034530518882835	-0.0029722019103705	0.0058606290125062	0.0
2022-10-11	a135	m	29.0	16.0	0.0	1.0	4.15	3.98	32355.92724478936	11977.429878955252	20746.44060696677	5811.32826688635	12.104723997302417	4.444315353972264	8.004028011947058	7.255091469271349	2682.0	2697.0	2605.0	826.0	d	10	14	0	circle	-30	42	-4.6399901474523e-05	-0.0017292619590349	0.0039152062677338	0.0032314959068083	-0.0032891578819822	0.004989709049083	0.0
2022-10-11	a135	m	29.0	16.0	0.0	1.0	4.15	3.98	32355.92724478936	11977.429878955252	20746.44060696677	5811.32826688635	12.104723997302417	4.444315353972264	8.004028011947058	7.255091469271349	2682.0	2697.0	2605.0	826.0	d	10	14	0	circle	-30	43	0.012922240826091	-0.0047159136097872	0.0039322102513365	0.0029960755044218	-0.0035658267962627	0.0041382674114434	0.0
2022-10-11	a135	m	29.0	16.0	0.0	1.0	4.15	3.98	32355.92724478936	11977.429878955252	20746.44060696677	5811.32826688635	12.104723997302417	4.444315353972264	8.004028011947058	7.255091469271349	2682.0	2697.0	2605.0	826.0	d	10	14	0	circle	-30	44	-0.0023502691451125	-0.011380599570766	-0.0009282328553295	0.0027486210152318	-0.0037973197966512	0.0033194821528529	0.0
2022-10-11	a135	m	29.0	16.0	0.0	1.0	4.15	3.98	32355.92724478936	11977.429878955252	20746.44060696677	5811.32826688635	12.104723997302417	4.444315353972264	8.004028011947058	7.255091469271349	2682.0	2697.0	2605.0	826.0	d	10	14	0	circle	-30	45	0.0027682513071978	-0.014895889050926	-0.0036950197612691	0.0024915553273504	-0.0039798603524309	0.0025457275284509	0.0
2022-10-11	a135	m	29.0	16.0	0.0	1.0	4.15	3.98	32355.92724478936	11977.429878955252	20746.44060696677	5811.32826688635	12.104723997302417	4.444315353972264	8.004028011947058	7.255091469271349	2682.0	2697.0	2605.0	826.0	d	10	14	0	circle	-30	46	0.014686711864824	-0.01234315989989	-0.0073930176829329	0.0022278460011785	-0.0041110178504987	0.0018280803026683	0.0
2022-10-11	a135	m	29.0	16.0	0.0	1.0	4.15	3.98	32355.92724478936	11977.429878955252	20746.44060696677	5811.32826688635	12.104723997302417	4.444315353972264	8.004028011947058	7.255091469271349	2682.0	2697.0	2605.0	826.0	d	10	14	0	circle	-30	47	0.0097362807830632	-0.011405594508036	-0.012691967376577	0.0019609268812286	-0.0041898511209982	0.0011758876277222	0.0
2022-10-11	a135	m	29.0	16.0	0.0	1.0	4.15	3.98	32355.92724478936	11977.429878955252	20746.44060696677	5811.32826688635	12.104723997302417	4.444315353972264	8.004028011947058	7.255091469271349	2682.0	2697.0	2605.0	826.0	d	10	14	0	circle	-30	48	0.0074906607663755	-0.0061714229536163	0.0006536158557794	0.0016945663213395	-0.0042169316875465	0.0005964328996649	0.0
2022-10-11	a135	m	29.0	16.0	0.0	1.0	4.15	3.98	32355.92724478936	11977.429878955252	20746.44060696677	5811.32826688635	12.104723997302417	4.444315353972264	8.004028011947058	7.255091469271349	2682.0	2697.0	2605.0	826.0	d	10	14	0	circle	-30	49	-0.024796184024225	-0.009860309279238	-0.012558760839395	0.0014326503759855	-0.0041942480441053	9.472614636524764e-05	0.0
2022-10-11	a135	m	29.0	16.0	0.0	1.0	4.15	3.98	32355.92724478936	11977.429878955252	20746.44060696677	5811.32826688635	12.104723997302417	4.444315353972264	8.004028011947058	7.255091469271349	2682.0	2697.0	2605.0	826.0	d	10	14	0	circle	-30	50	-0.015806226715604	0.0006051705539163	-0.00791504386157	0.0011789062189117	-0.0041250150073777	-0.0003265772590982	0.0
2022-10-11	a135	m	29.0	16.0	0.0	1.0	4.15	3.98	32355.92724478936	11977.429878955252	20746.44060696677	5811.32826688635	12.104723997302417	4.444315353972264	8.004028011947058	7.255091469271349	2682.0	2697.0	2605.0	826.0	d	10	14	0	circle	-30	51	0.013836362632155	0.0027743257862623	0.0045007699470093	0.0009366671144622	-0.0040134218892049	-0.0006671394001411	0.0
2022-10-11	a135	m	29.0	16.0	0.0	1.0	4.15	3.98	32355.92724478936	11977.429878955252	20746.44060696677	5811.32826688635	12.104723997302417	4.444315353972264	8.004028011947058	7.255091469271349	2682.0	2697.0	2605.0	826.0	d	10	14	0	circle	-30	52	0.00493859920623	-0.0007581981117404	-0.0046507786974555	0.0007087684841267	-0.0038643618057926	-0.0009288001558007	0.0
2022-10-11	a135	m	29.0	16.0	0.0	1.0	4.15	3.98	32355.92724478936	11977.429878955252	20746.44060696677	5811.32826688635	12.104723997302417	4.444315353972264	8.004028011947058	7.255091469271349	2682.0	2697.0	2605.0	826.0	d	10	14	0	circle	-30	53	-0.0071334129201954	0.0010412986259013	-0.013680532544232	0.0004975578795598	-0.0036831885160766	-0.0011153632858567	0.0
2022-10-11	a135	m	29.0	16.0	0.0	1.0	4.15	3.98	32355.92724478936	11977.429878955252	20746.44060696677	5811.32826688635	12.104723997302417	4.444315353972264	8.004028011947058	7.255091469271349	2682.0	2697.0	2605.0	826.0	d	10	14	0	circle	-30	54	0.01030750256799	-0.007677203105643	0.0071010139126091	0.0003049336367816	-0.0034755306469281	-0.0012323327986104	0.0
2022-10-11	a135	m	29.0	16.0	0.0	1.0	4.15	3.98	32355.92724478936	11977.429878955252	20746.44060696677	5811.32826688635	12.104723997302417	4.444315353972264	8.004028011947058	7.255091469271349	2682.0	2697.0	2605.0	826.0	d	10	14	0	circle	-30	55	0.0027837644074385	0.0032199934365955	0.0032948291265534	0.0001323602056877	-0.0032471626598802	-0.0012866044059223	0.0
2022-10-11	a135	m	29.0	16.0	0.0	1.0	4.15	3.98	32355.92724478936	11977.429878955252	20746.44060696677	5811.32826688635	12.104723997302417	4.444315353972264	8.004028011947058	7.255091469271349	2682.0	2697.0	2605.0	826.0	d	10	14	0	circle	-30	56	-0.016165300039632	-0.012487540968377	-0.010673780145843	-1.9145283864889945e-05	-0.0030039121358864	-0.0012861235641198	0.0
2022-10-11	a135	m	29.0	16.0	0.0	1.0	4.15	3.98	32355.92724478936	11977.429878955252	20746.44060696677	5811.32826688635	12.104723997302417	4.444315353972264	8.004028011947058	7.255091469271349	2682.0	2697.0	2605.0	826.0	d	10	14	0	circle	-30	57	0.011311857663728	-0.0033895107931707	0.006621875286605	-0.0001490450436739	-0.0027515793518853	-0.0012395390670074	0.0
2022-10-11	a135	m	29.0	16.0	0.0	1.0	4.15	3.98	32355.92724478936	11977.429878955252	20746.44060696677	5811.32826688635	12.104723997302417	4.444315353972264	8.004028011947058	7.255091469271349	2682.0	2697.0	2605.0	826.0	d	10	14	0	circle	-30	58	-0.0079256332821298	-0.0031304830703092	-0.0023957114000388	-0.0002573079948788	-0.0024958452263387	-0.0011558667690491	0.0
2022-10-11	a135	m	29.0	16.0	0.0	1.0	4.15	3.98	32355.92724478936	11977.429878955252	20746.44060696677	5811.32826688635	12.104723997302417	4.444315353972264	8.004028011947058	7.255091469271349	2682.0	2697.0	2605.0	826.0	d	10	14	0	circle	-30	59	-0.0073588370556731	0.0090488637222703	-0.0036417662206212	-0.0003444105497537	-0.0022421518808762	-0.0010441595553799	0.0
2022-10-11	a135	m	29.0	16.0	0.0	1.0	4.15	3.98	32355.92724478936	11977.429878955252	20746.44060696677	5811.32826688635	12.104723997302417	4.444315353972264	8.004028011947058	7.255091469271349	2682.0	2697.0	2605.0	826.0	d	10	14	0	circle	-30	60	0.0064085175775541	-0.0078829851188313	0.0083874392859135	-0.0004113047535855	-0.0019955670256905	-0.0009131838116929	0.0
2022-10-11	a135	m	29.0	16.0	0.0	1.0	4.15	3.98	32355.92724478936	11977.429878955252	20746.44060696677	5811.32826688635	12.104723997302417	4.444315353972264	8.004028011947058	7.255091469271349	2682.0	2697.0	2605.0	826.0	d	10	14	0	circle	-30	61	0.0024093537129777	0.0010642831231892	0.009276161766487	-0.0004593538454838	-0.0017606635936178	-0.0007711121164858	0.0
2022-10-11	a135	m	29.0	16.0	0.0	1.0	4.15	3.98	32355.92724478936	11977.429878955252	20746.44060696677	5811.32826688635	12.104723997302417	4.444315353972264	8.004028011947058	7.255091469271349	2682.0	2697.0	2605.0	826.0	d	10	14	0	circle	-30	62	0.003706674783845	0.0021263363723965	-0.0004688384600659	-0.0004902490491999	-0.0015414315248059	-0.0006252556607262	0.0
2022-10-11	a135	m	29.0	16.0	0.0	1.0	4.15	3.98	32355.92724478936	11977.429878955252	20746.44060696677	5811.32826688635	12.104723997302417	4.444315353972264	8.004028011947058	7.255091469271349	2682.0	2697.0	2605.0	826.0	d	10	14	0	circle	-30	63	-0.0008828494697238	0.0001159162041707	0.0045276789207425	-0.0005059416831884	-0.0013412164059479	-0.000481868938028	0.0
2022-10-11	a135	m	29.0	16.0	0.0	1.0	4.15	3.98	32355.92724478936	11977.429878955252	20746.44060696677	5811.32826688635	12.104723997302417	4.444315353972264	8.004028011947058	7.255091469271349	2682.0	2697.0	2605.0	826.0	d	10	14	0	circle	-30	64	-0.012304445958475	0.0021704174087095	0.0078575905165412	-0.0005086130097616	-0.0011626824410211	-0.000346040989076	0.0
2022-10-11	a135	m	29.0	16.0	0.0	1.0	4.15	3.98	32355.92724478936	11977.429878955252	20746.44060696677	5811.32826688635	12.104723997302417	4.444315353972264	8.004028011947058	7.255091469271349	2682.0	2697.0	2605.0	826.0	d	10	14	0	circle	-30	65	-0.0063475792703714	0.000388695032096	0.0009600436834763	-0.0005006627616583	-0.0010078074900239	-0.0002216656801463	0.0
2022-10-11	a135	m	29.0	16.0	0.0	1.0	4.15	3.98	32355.92724478936	11977.429878955252	20746.44060696677	5811.32826688635	12.104723997302417	4.444315353972264	8.004028011947058	7.255091469271349	2682.0	2697.0	2605.0	826.0	d	10	14	0	circle	-30	66	0.01650670109513	-0.0026873287516289	0.0043006369244083	-0.0004846702031424	-0.0008779141772866	-0.0001114848582091	0.0
2022-10-11	a135	m	29.0	16.0	0.0	1.0	4.15	3.98	32355.92724478936	11977.429878955252	20746.44060696677	5811.32826688635	12.104723997302417	4.444315353972264	8.004028011947058	7.255091469271349	2682.0	2697.0	2605.0	826.0	d	10	14	0	circle	-30	67	-0.0002864858008158	6.2343012216287e-05	-0.0001535385914361	-0.0004633078788758	-0.0007737305321303	-1.7201432489949087e-05	0.0
2022-10-11	a135	m	29.0	16.0	0.0	1.0	4.15	3.98	32355.92724478936	11977.429878955252	20746.44060696677	5811.32826688635	12.104723997302417	4.444315353972264	8.004028011947058	7.255091469271349	2682.0	2697.0	2605.0	826.0	d	10	14	0	circle	-30	68	-0.0034134200169341	-0.0018766911563041	0.0005177372738195	-0.0004392460991782	-0.0006954665582628	6.034986508580221e-05	0.0
2022-10-11	a135	m	29.0	16.0	0.0	1.0	4.15	3.98	32355.92724478936	11977.429878955252	20746.44060696677	5811.32826688635	12.104723997302417	4.444315353972264	8.004028011947058	7.255091469271349	2682.0	2697.0	2605.0	826.0	d	10	14	0	circle	-30	69	-0.0007820834613461	0.0006906806167078	-0.0083479250649206	-0.0004150967324875	-0.0006428938929379	0.0001209954972625	0.0
2022-10-11	a135	m	29.0	16.0	0.0	1.0	4.15	3.98	32355.92724478936	11977.429878955252	20746.44060696677	5811.32826688635	12.104723997302417	4.444315353972264	8.004028011947058	7.255091469271349	2682.0	2697.0	2605.0	826.0	d	10	14	0	circle	-30	70	-0.000999487714342	0.0004509076574735	-0.0074638862322241	-0.0003933959953833	-0.0006154237175659	0.0001650096829889	0.0
2022-10-11	a135	m	29.0	16.0	0.0	1.0	4.15	3.98	32355.92724478936	11977.429878955252	20746.44060696677	5811.32826688635	12.104723997302417	4.444315353972264	8.004028011947058	7.255091469271349	2682.0	2697.0	2605.0	826.0	d	10	14	0	circle	-30	71	-0.0017894938569269	-0.0013195783690944	0.0017781767915322	-0.0003765940664286	-0.0006121858923291	0.0001929333873566	0.0
2022-10-11	a135	m	29.0	16.0	0.0	1.0	4.15	3.98	32355.92724478936	11977.429878955252	20746.44060696677	5811.32826688635	12.104723997302417	4.444315353972264	8.004028011947058	7.255091469271349	2682.0	2697.0	2605.0	826.0	d	10	14	0	circle	-30	72	4.9225029601245e-06	-0.0066649745339194	-0.0055887605792161	-0.0003670325577643	-0.0006321123391569	0.0002054573865578	0.0
2022-10-11	a135	m	29.0	16.0	0.0	1.0	4.15	3.98	32355.92724478936	11977.429878955252	20746.44060696677	5811.32826688635	12.104723997302417	4.444315353972264	8.004028011947058	7.255091469271349	2682.0	2697.0	2605.0	826.0	d	10	14	0	circle	-30	73	-0.009152818881598	-0.0029107754441088	0.0079111577968305	-0.0003669070057797	-0.0006740171059704	0.0002033719369566	0.0
2022-10-11	a135	m	29.0	16.0	0.0	1.0	4.15	3.98	32355.92724478936	11977.429878955252	20746.44060696677	5811.32826688635	12.104723997302417	4.444315353972264	8.004028011947058	7.255091469271349	2682.0	2697.0	2605.0	826.0	d	10	14	0	circle	-30	74	0.0096662348132996	-0.0031878510527349	-0.0043052995224739	-0.0003782104421982	-0.0007366532149136	0.0001875588006662	0.0
2022-10-11	a135	m	29.0	16.0	0.0	1.0	4.15	3.98	32355.92724478936	11977.429878955252	20746.44060696677	5811.32826688635	12.104723997302417	4.444315353972264	8.004028011947058	7.255091469271349	2682.0	2697.0	2605.0	826.0	d	10	14	0	circle	-30	75	0.006326024936636	0.0099227807140987	-0.0002972839937578	-0.0004026573483426	-0.0008187312390923	0.000158997088154	0.0
2022-10-11	a135	m	29.0	16.0	0.0	1.0	4.15	3.98	32355.92724478936	11977.429878955252	20746.44060696677	5811.32826688635	12.104723997302417	4.444315353972264	8.004028011947058	7.255091469271349	2682.0	2697.0	2605.0	826.0	d	10	14	0	circle	-30	76	0.0020252245033563	-0.011517016578835	-0.0021049844142547	-0.0004416110035478	-0.0009189090490574	0.0001187698682321	0.0
2022-10-11	a135	m	29.0	16.0	0.0	1.0	4.15	3.98	32355.92724478936	11977.429878955252	20746.44060696677	5811.32826688635	12.104723997302417	4.444315353972264	8.004028011947058	7.255091469271349	2682.0	2697.0	2605.0	826.0	d	10	14	0	circle	-30	77	-0.010672935103525	0.002578896510791	0.0054288711154147	-0.0004960525316714	-0.0010357772032107	6.80760645028472e-05	0.0
2022-10-11	a135	m	29.0	16.0	0.0	1.0	4.15	3.98	32355.92724478936	11977.429878955252	20746.44060696677	5811.32826688635	12.104723997302417	4.444315353972264	8.004028011947058	7.255091469271349	2682.0	2697.0	2605.0	826.0	d	10	14	0	circle	-30	78	-0.0016473592498088	0.0001224012701553	-1.7806760891614e-05	-0.0005665993173827	-0.0011678497123869	8.251211579311826e-06	0.0
2022-10-11	a135	m	29.0	16.0	0.0	1.0	4.15	3.98	32355.92724478936	11977.429878955252	20746.44060696677	5811.32826688635	12.104723997302417	4.444315353972264	8.004028011947058	7.255091469271349	2682.0	2697.0	2605.0	826.0	d	10	14	0	circle	-30	79	-0.0020791148994241	0.0009486503706987	0.0012121979124681	-0.0006535332091638	-0.0013135539585599	-5.92143927413335e-05	0.0
2022-10-11	a135	m	29.0	16.0	0.0	1.0	4.15	3.98	32355.92724478936	11977.429878955252	20746.44060696677	5811.32826688635	12.104723997302417	4.444315353972264	8.004028011947058	7.255091469271349	2682.0	2697.0	2605.0	826.0	d	10	14	0	circle	-30	80	0.007836801326665	-0.003073274648871	-0.0014755165380788	-0.0007567972860058	-0.001471222192537	-0.0001326747692813	0.0
2022-10-11	a135	m	29.0	16.0	0.0	1.0	4.15	3.98	32355.92724478936	11977.429878955252	20746.44060696677	5811.32826688635	12.104723997302417	4.444315353972264	8.004028011947058	7.255091469271349	2682.0	2697.0	2605.0	826.0	d	10	14	0	circle	-30	81	-0.0034417074251141	0.0012405649878176	0.0001620464671601	-0.0008759628900172	-0.0016390959537	-0.0002103457506523	0.0
2022-10-11	a135	m	29.0	16.0	0.0	1.0	4.15	3.98	32355.92724478936	11977.429878955252	20746.44060696677	5811.32826688635	12.104723997302417	4.444315353972264	8.004028011947058	7.255091469271349	2682.0	2697.0	2605.0	826.0	d	10	14	0	circle	-30	82	-0.001748817988589	0.0001100532866739	0.0001375151762883	-0.0010101989054624	-0.0018153473284378	-0.0002903313851417	0.0
2022-10-11	a135	m	29.0	16.0	0.0	1.0	4.15	3.98	32355.92724478936	11977.429878955252	20746.44060696677	5811.32826688635	12.104723997302417	4.444315353972264	8.004028011947058	7.255091469271349	2682.0	2697.0	2605.0	826.0	d	10	14	0	circle	-30	83	0.007332117133091	-0.0061382952949398	-0.0018148022863916	-0.0011582646582548	-0.0019981153826472	-0.0003706513214508	0.0
2022-10-11	a135	m	29.0	16.0	0.0	1.0	4.15	3.98	32355.92724478936	11977.429878955252	20746.44060696677	5811.32826688635	12.104723997302417	4.444315353972264	8.004028011947058	7.255091469271349	2682.0	2697.0	2605.0	826.0	d	10	14	0	circle	-30	84	0.0064173782500397	-0.0055060739812057	-0.0016207016103674	-0.0013185302747178	-0.0021855542727352	-0.0004492661709446	0.0
2022-10-11	a135	m	29.0	16.0	0.0	1.0	4.15	3.98	32355.92724478936	11977.429878955252	20746.44060696677	5811.32826688635	12.104723997302417	4.444315353972264	8.004028011947058	7.255091469271349	2682.0	2697.0	2605.0	826.0	d	10	14	0	circle	-30	85	-0.012983542069952	-0.0057736554439651	-0.000861683641991	-0.0014890348604594	-0.002375878725849	-0.0005240977201112	0.0
2022-10-11	a135	m	29.0	16.0	0.0	1.0	4.15	3.98	32355.92724478936	11977.429878955252	20746.44060696677	5811.32826688635	12.104723997302417	4.444315353972264	8.004028011947058	7.255091469271349	2682.0	2697.0	2605.0	826.0	d	10	14	0	circle	-30	86	-0.010035598646013	0.0018210941492884	-0.007517118325719	-0.0016675899792834	-0.0025673847938683	-0.0005930377141247	0.0
2022-10-11	a135	m	29.0	16.0	0.0	1.0	4.15	3.98	32355.92724478936	11977.429878955252	20746.44060696677	5811.32826688635	12.104723997302417	4.444315353972264	8.004028011947058	7.255091469271349	2682.0	2697.0	2605.0	826.0	d	10	14	0	circle	-30	87	-0.0168140761749	-0.0086046394198231	-0.000239920446131	-0.001851892040591	-0.0027584362546013	-0.0006539356466303	0.0
2022-10-11	a135	m	29.0	16.0	0.0	1.0	4.15	3.98	32355.92724478936	11977.429878955252	20746.44060696677	5811.32826688635	12.104723997302417	4.444315353972264	8.004028011947058	7.255091469271349	2682.0	2697.0	2605.0	826.0	d	10	14	0	circle	-30	88	0.012368917780479	-0.0042734199009827	0.0026252202450838	-0.0020395718253751	-0.0029474245752238	-0.0007045555129723	0.0
2022-10-11	a135	m	29.0	16.0	0.0	1.0	4.15	3.98	32355.92724478936	11977.429878955252	20746.44060696677	5811.32826688635	12.104723997302417	4.444315353972264	8.004028011947058	7.255091469271349	2682.0	2697.0	2605.0	826.0	d	10	14	0	circle	-30	89	0.003538918754086	-0.0004736635588278	0.0020740230402213	-0.002228144899071	-0.0031327098056708	-0.0007425033316573	0.0
2022-10-11	a135	m	29.0	16.0	0.0	1.0	4.15	3.98	32355.92724478936	11977.429878955252	20746.44060696677	5811.32826688635	12.104723997302417	4.444315353972264	8.004028011947058	7.255091469271349	2682.0	2697.0	2605.0	826.0	d	10	14	0	circle	-30	90	-0.0054897398594417	-0.0013617894918058	0.0022808353672881	-0.0024149053871835	-0.0033125432245139	-0.0007651478015594	0.0
2022-10-11	a135	m	29.0	16.0	0.0	1.0	4.15	3.98	32355.92724478936	11977.429878955252	20746.44060696677	5811.32826688635	12.104723997302417	4.444315353972264	8.004028011947058	7.255091469271349	2682.0	2697.0	2605.0	826.0	d	10	14	0	circle	-30	91	0.0023056693562035	0.0001495820303015	0.0011424648285733	-0.0025968375718713	-0.0034849814169998	-0.0007695631443301	0.0
2022-10-11	a135	m	29.0	16.0	0.0	1.0	4.15	3.98	32355.92724478936	11977.429878955252	20746.44060696677	5811.32826688635	12.104723997302417	4.444315353972264	8.004028011947058	7.255091469271349	2682.0	2697.0	2605.0	826.0	d	10	14	0	circle	-30	92	-0.0007572440606519	-0.0046036141390131	0.0025010000041661	-0.0027705794428118	-0.0036478128798915	-0.0007525105032152	0.0
2022-10-11	a135	m	29.0	16.0	0.0	1.0	4.15	3.98	32355.92724478936	11977.429878955252	20746.44060696677	5811.32826688635	12.104723997302417	4.444315353972264	8.004028011947058	7.255091469271349	2682.0	2697.0	2605.0	826.0	d	10	14	0	circle	-30	93	0.0026442565211588	-0.0010716441936884	0.0041997079722769	-0.0029324308497666	-0.0037985123363647	-0.0007104613247633	0.0
2022-10-11	a135	m	29.0	16.0	0.0	1.0	4.15	3.98	32355.92724478936	11977.429878955252	20746.44060696677	5811.32826688635	12.104723997302417	4.444315353972264	8.004028011947058	7.255091469271349	2682.0	2697.0	2605.0	826.0	d	10	14	0	circle	-30	94	-0.0014774707814403	-0.0056042593852017	-0.0004697623394951	-0.0030784011494842	-0.0039342228384022	-0.0006396641304284	0.0
2022-10-11	a135	m	29.0	16.0	0.0	1.0	4.15	3.98	32355.92724478936	11977.429878955252	20746.44060696677	5811.32826688635	12.104723997302417	4.444315353972264	8.004028011947058	7.255091469271349	2682.0	2697.0	2605.0	826.0	d	10	14	0	circle	-30	95	0.002843415481398	0.0038387638775398	0.0002290616494379	-0.0032043044802265	-0.0040517589089649	-0.0005362565048647	0.0
2022-10-11	a135	m	29.0	16.0	0.0	1.0	4.15	3.98	32355.92724478936	11977.429878955252	20746.44060696677	5811.32826688635	12.104723997302417	4.444315353972264	8.004028011947058	7.255091469271349	2682.0	2697.0	2605.0	826.0	d	10	14	0	circle	-30	96	-0.0028403080994693	-0.0062429664494387	-0.0002724917546629	-0.0033059094159685	-0.004147629682255	-0.0003964171937823	0.0
2022-10-11	a135	m	29.0	16.0	0.0	1.0	4.15	3.98	32355.92724478936	11977.429878955252	20746.44060696677	5811.32826688635	12.104723997302417	4.444315353972264	8.004028011947058	7.255091469271349	2682.0	2697.0	2605.0	826.0	d	10	14	0	circle	-30	97	-0.018463879904586	0.0017261966114974	0.0028937631349926	-0.0033791387790316	-0.0042180898783273	-0.0002165452484334	0.0
2022-10-11	a135	m	29.0	16.0	0.0	1.0	4.15	3.98	32355.92724478936	11977.429878955252	20746.44060696677	5811.32826688635	12.104723997302417	4.444315353972264	8.004028011947058	7.255091469271349	2682.0	2697.0	2605.0	826.0	d	10	14	0	circle	-30	98	-0.0047974607267275	-0.0024233271402214	-0.0022377090361223	-0.0034202921561301	-0.0042592274293179	6.544469913082923e-06	0.0
2022-10-11	a135	m	29.0	16.0	0.0	1.0	4.15	3.98	32355.92724478936	11977.429878955252	20746.44060696677	5811.32826688635	12.104723997302417	4.444315353972264	8.004028011947058	7.255091469271349	2682.0	2697.0	2605.0	826.0	d	10	14	0	circle	-30	99	0.0060464763558816	-0.0061017064867548	-0.009623532322608	-0.0034262423102311	-0.0042670909097056	0.0002754155250197	0.0
2022-10-11	a135	m	29.0	16.0	0.0	1.0	4.15	3.98	32355.92724478936	11977.429878955252	20746.44060696677	5811.32826688635	12.104723997302417	4.444315353972264	8.004028011947058	7.255091469271349	2682.0	2697.0	2605.0	826.0	d	10	14	0	circle	-30	100	-0.013837193016484	-0.0070996034185983	-0.001347708579567	-0.0033945766786582	-0.0042378518504365	0.0005918103595927	0.0
2022-10-11	a135	m	29.0	16.0	0.0	1.0	4.15	3.98	32355.92724478936	11977.429878955252	20746.44060696677	5811.32826688635	12.104723997302417	4.444315353972264	8.004028011947058	7.255091469271349	2682.0	2697.0	2605.0	826.0	d	10	14	0	circle	-30	101	-0.011969316615184	-0.0069595855276743	-0.0020966131089007	-0.003323697479577	-0.0041679845711497	0.0009564887456004	0.0
2022-10-11	a135	m	29.0	16.0	0.0	1.0	4.15	3.98	32355.92724478936	11977.429878955252	20746.44060696677	5811.32826688635	12.104723997302417	4.444315353972264	8.004028011947058	7.255091469271349	2682.0	2697.0	2605.0	826.0	d	10	14	0	circle	-30	102	-0.003057249569873	-0.0045253770034965	0.0013088274978133	-0.003212891020586	-0.0040544375217557	0.0013691280970146	0.0
2022-10-11	a135	m	29.0	16.0	0.0	1.0	4.15	3.98	32355.92724478936	11977.429878955252	20746.44060696677	5811.32826688635	12.104723997302417	4.444315353972264	8.004028011947058	7.255091469271349	2682.0	2697.0	2605.0	826.0	d	10	14	0	circle	-30	103	-0.0018219604995252	-0.0049883377089468	0.0010891310912439	-0.0030623452939866	-0.0038947776319212	0.0018282818900586	0.0
2022-10-11	a135	m	29.0	16.0	0.0	1.0	4.15	3.98	32355.92724478936	11977.429878955252	20746.44060696677	5811.32826688635	12.104723997302417	4.444315353972264	8.004028011947058	7.255091469271349	2682.0	2697.0	2605.0	826.0	d	10	14	0	circle	-30	104	0.0005334034115066	-0.0080426524528772	0.0015701993423039	-0.0028731055717181	-0.0036873047400998	0.0023313756039674	0.0
2022-10-11	a135	m	29.0	16.0	0.0	1.0	4.15	3.98	32355.92724478936	11977.429878955252	20746.44060696677	5811.32826688635	12.104723997302417	4.444315353972264	8.004028011947058	7.255091469271349	2682.0	2697.0	2605.0	826.0	d	10	14	0	circle	-30	105	-0.0014302771773699	-0.0004325925785862	-0.0003263137361086	-0.0026469968523185	-0.0034311399222842	0.002874723429347	0.0
2022-10-11	a135	m	29.0	16.0	0.0	1.0	4.15	3.98	32355.92724478936	11977.429878955252	20746.44060696677	5811.32826688635	12.104723997302417	4.444315353972264	8.004028011947058	7.255091469271349	2682.0	2697.0	2605.0	826.0	d	10	14	0	circle	-30	106	-0.0036574758358606	-0.014194388272782	0.0003112417628018	-0.0023865515246245	-0.003126288405142	0.0034535615422991	0.0
2022-10-11	a135	m	29.0	16.0	0.0	1.0	4.15	3.98	32355.92724478936	11977.429878955252	20746.44060696677	5811.32826688635	12.104723997302417	4.444315353972264	8.004028011947058	7.255091469271349	2682.0	2697.0	2605.0	826.0	d	10	14	0	circle	-30	107	-0.0046997717149334	0.0002927652093966	-5.6927391469281e-05	-0.0020949577160565	-0.0027736721830809	0.0040621053114601	0.0
2022-10-11	a135	m	29.0	16.0	0.0	1.0	4.15	3.98	32355.92724478936	11977.429878955252	20746.44060696677	5811.32826688635	12.104723997302417	4.444315353972264	8.004028011947058	7.255091469271349	2682.0	2697.0	2605.0	826.0	d	10	14	0	circle	-30	108	-0.000772707295036	0.0002098967114708	0.0041716294646082	-0.0017760193657951	-0.002375125225049	0.0046936426974869	0.0005424981066428
2022-10-11	a135	m	29.0	16.0	0.0	1.0	4.15	3.98	32355.92724478936	11977.429878955252	20746.44060696677	5811.32826688635	12.104723997302417	4.444315353972264	8.004028011947058	7.255091469271349	2682.0	2697.0	2605.0	826.0	d	10	14	0	circle	-30	109	0.0004978342837669	-0.0033106028994619	0.0086486046950496	-0.0014341123512125	-0.0019333545858976	0.0053406698982334	0.0019732029611233
2022-10-11	a135	m	29.0	16.0	0.0	1.0	4.15	3.98	32355.92724478936	11977.429878955252	20746.44060696677	5811.32826688635	12.104723997302417	4.444315353972264	8.004028011947058	7.255091469271349	2682.0	2697.0	2605.0	826.0	d	10	14	0	circle	-30	110	-0.0082878968582345	-0.011682164061226	0.0047394149024483	-0.0010741308652799	-0.0014518846992809	0.0059950599584949	0.0034690443939339
2022-10-11	a135	m	29.0	16.0	0.0	1.0	4.15	3.98	32355.92724478936	11977.429878955252	20746.44060696677	5811.32826688635	12.104723997302417	4.444315353972264	8.004028011947058	7.255091469271349	2682.0	2697.0	2605.0	826.0	d	10	14	0	circle	-30	111	-0.0068810545206848	0.0037863598372034	0.0053010509801034	-0.0007014228871836	-0.0009349914447513	0.006648244103223	0.005011829771288
2022-10-11	a135	m	29.0	16.0	0.0	1.0	4.15	3.98	32355.92724478936	11977.429878955252	20746.44060696677	5811.32826688635	12.104723997302417	4.444315353972264	8.004028011947058	7.255091469271349	2682.0	2697.0	2605.0	826.0	d	10	14	0	circle	-30	112	-0.0032839345553825	0.0004596345027265	0.0055947780176843	-0.0003216991670238	-0.0003876110928872	0.0072913926293324	0.0065820823694214
2022-10-11	a135	m	29.0	16.0	0.0	1.0	4.15	3.98	32355.92724478936	11977.429878955252	20746.44060696677	5811.32826688635	12.104723997302417	4.444315353972264	8.004028011947058	7.255091469271349	2682.0	2697.0	2605.0	826.0	d	10	14	0	circle	-30	113	0.0041302531968653	0.0001003862434143	0.0097404500681272	5.910965927607248e-05	0.0001847818480955	0.0079155984845837	0.007671706977212
2022-10-11	a135	m	29.0	16.0	0.0	1.0	4.15	3.98	32355.92724478936	11977.429878955252	20746.44060696677	5811.32826688635	12.104723997302417	4.444315353972264	8.004028011947058	7.255091469271349	2682.0	2697.0	2605.0	826.0	d	10	14	0	circle	-30	114	0.010761328761855	0.0029334291829615	0.010942230779812	0.0004350503453445	0.0007763087496017	0.0085120700007378	0.0073007109057916
2022-10-11	a135	m	29.0	16.0	0.0	1.0	4.15	3.98	32355.92724478936	11977.429878955252	20746.44060696677	5811.32826688635	12.104723997302417	4.444315353972264	8.004028011947058	7.255091469271349	2682.0	2697.0	2605.0	826.0	d	10	14	0	circle	-30	115	-0.014856605324988	-0.0032002823136582	0.013629742878448	0.0008003647275481	0.0013808133514631	0.0090723264438312	0.0068911483648198
2022-10-11	a135	m	29.0	16.0	0.0	1.0	4.15	3.98	32355.92724478936	11977.429878955252	20746.44060696677	5811.32826688635	12.104723997302417	4.444315353972264	8.004028011947058	7.255091469271349	2682.0	2697.0	2605.0	826.0	d	10	14	0	circle	-30	116	0.0084989187387523	0.012571642716846	0.0089792006584312	0.0011496929227765	0.0019919776598457	0.0095883781429079	0.0064467075602856
2022-10-11	a135	m	29.0	16.0	0.0	1.0	4.15	3.98	32355.92724478936	11977.429878955252	20746.44060696677	5811.32826688635	12.104723997302417	4.444315353972264	8.004028011947058	7.255091469271349	2682.0	2697.0	2605.0	826.0	d	10	14	0	circle	-30	117	0.013996596776015	0.0045382786232676	0.014465249705283	0.0014782609853769	0.0026034263490644	0.0100528748788031	0.0059711875443618
2022-10-11	a135	m	29.0	16.0	0.0	1.0	4.15	3.98	32355.92724478936	11977.429878955252	20746.44060696677	5811.32826688635	12.104723997302417	4.444315353972264	8.004028011947058	7.255091469271349	2682.0	2697.0	2605.0	826.0	d	10	14	0	circle	-30	118	0.0094404148990534	-0.0021138857494502	0.013718402841678	0.0017820552029524	0.0032088059608244	0.0104592168580037	0.0054683556942268
2022-10-11	a135	m	29.0	16.0	0.0	1.0	4.15	3.98	32355.92724478936	11977.429878955252	20746.44060696677	5811.32826688635	12.104723997302417	4.444315353972264	8.004028011947058	7.255091469271349	2682.0	2697.0	2605.0	826.0	d	10	14	0	circle	-30	119	0.009820188920074	0.011845234545717	0.013742592199076	0.0020579441971938	0.003801825876735	0.0108016273647357	0.0049418572908069
2022-10-11	a135	m	29.0	16.0	0.0	1.0	4.15	3.98	32355.92724478936	11977.429878955252	20746.44060696677	5811.32826688635	12.104723997302417	4.444315353972264	8.004028011947058	7.255091469271349	2682.0	2697.0	2605.0	826.0	d	10	14	0	circle	-30	120	-0.004140253718262	0.0034445288668066	0.0084887700723615	0.0023036983690023	0.0043762661290648	0.01107518434272	0.0043952198446528
2022-10-11	a135	m	29.0	16.0	0.0	1.0	4.15	3.98	32355.92724478936	11977.429878955252	20746.44060696677	5811.32826688635	12.104723997302417	4.444315353972264	8.004028011947058	7.255091469271349	2682.0	2697.0	2605.0	826.0	d	10	14	0	circle	-30	121	0.0031734321566011	-0.0016635510125557	0.013187507422096	0.0025179029305587	0.0049259638395791	0.0112758132953417	0.0038319465252038
2022-10-11	a135	m	29.0	16.0	0.0	1.0	4.15	3.98	32355.92724478936	11977.429878955252	20746.44060696677	5811.32826688635	12.104723997302417	4.444315353972264	8.004028011947058	7.255091469271349	2682.0	2697.0	2605.0	826.0	d	10	14	0	circle	-30	122	-0.0003797482304895	0.0024582193643591	0.012346338652022	0.0026998099197058	0.0054447885569572	0.0114002547135247	0.0032556562368617
2022-10-11	a135	m	29.0	16.0	0.0	1.0	4.15	3.98	32355.92724478936	11977.429878955252	20746.44060696677	5811.32826688635	12.104723997302417	4.444315353972264	8.004028011947058	7.255091469271349	2682.0	2697.0	2605.0	826.0	d	10	14	0	circle	-30	123	-0.0015724297280469	0.0011273672587652	0.011799328864317	0.0028491823826702	0.0059266293679989	0.0114460193703783	0.0026702076197091
2022-10-11	a135	m	29.0	16.0	0.0	1.0	4.15	3.98	32355.92724478936	11977.429878955252	20746.44060696677	5811.32826688635	12.104723997302417	4.444315353972264	8.004028011947058	7.255091469271349	2682.0	2697.0	2605.0	826.0	d	10	14	0	circle	-30	124	0.010582605914942	0.0035596457557258	0.010267921401662	0.002966160994821	0.0063654245992529	0.0114113351774489	0.0020797495833749
2022-10-11	a135	m	29.0	16.0	0.0	1.0	4.15	3.98	32355.92724478936	11977.429878955252	20746.44060696677	5811.32826688635	12.104723997302417	4.444315353972264	8.004028011947058	7.255091469271349	2682.0	2697.0	2605.0	826.0	d	10	14	0	circle	-30	125	-0.0065937842151765	0.0060903667493383	0.011586938543428	0.0030511575172435	0.0067552498833451	0.0112950860207542	0.0014886786201654
2022-10-11	a135	m	29.0	16.0	0.0	1.0	4.15	3.98	32355.92724478936	11977.429878955252	20746.44060696677	5811.32826688635	12.104723997302417	4.444315353972264	8.004028011947058	7.255091469271349	2682.0	2697.0	2605.0	826.0	d	10	14	0	circle	-30	126	0.0097547964344632	0.0078133541600074	0.015194712646505	0.0031047658640629	0.0070904600740699	0.0110967461200502	0.0009015201819174
2022-10-11	a135	m	29.0	16.0	0.0	1.0	4.15	3.98	32355.92724478936	11977.429878955252	20746.44060696677	5811.32826688635	12.104723997302417	4.444315353972264	8.004028011947058	7.255091469271349	2682.0	2697.0	2605.0	826.0	d	10	14	0	circle	-30	127	-0.0066931835726943	0.0094037178800227	0.014925821386859	0.0031276841987225	0.0073658682823236	0.0108163089000679	0.0003227564190217
2022-10-11	a135	m	29.0	16.0	0.0	1.0	4.15	3.98	32355.92724478936	11977.429878955252	20746.44060696677	5811.32826688635	12.104723997302417	4.444315353972264	8.004028011947058	7.255091469271349	2682.0	2697.0	2605.0	826.0	d	10	14	0	circle	-30	128	0.009454466495668	0.011724628339886	0.0012599652285548	0.0031206515501304	0.0075769391576697	0.010454199540204	0.0
2022-10-11	a135	m	29.0	16.0	0.0	1.0	4.15	3.98	32355.92724478936	11977.429878955252	20746.44060696677	5811.32826688635	12.104723997302417	4.444315353972264	8.004028011947058	7.255091469271349	2682.0	2697.0	2605.0	826.0	d	10	14	0	circle	-30	129	-0.0086728461450856	0.0044134098840013	0.013830682750737	0.0030844061635378	0.0077199738532564	0.0100111661072149	0.0
2022-10-11	a135	m	29.0	16.0	0.0	1.0	4.15	3.98	32355.92724478936	11977.429878955252	20746.44060696677	5811.32826688635	12.104723997302417	4.444315353972264	8.004028011947058	7.255091469271349	2682.0	2697.0	2605.0	826.0	d	10	14	0	circle	-30	130	0.0020501345281804	0.0095970460263628	0.012394752317351	0.0030196731813688	0.0077922738448006	0.0094881630414782	0.0
2022-10-11	a135	m	29.0	16.0	0.0	1.0	4.15	3.98	32355.92724478936	11977.429878955252	20746.44060696677	5811.32826688635	12.104723997302417	4.444315353972264	8.004028011947058	7.255091469271349	2682.0	2697.0	2605.0	826.0	d	10	14	0	circle	-30	131	0.0028284810432303	0.020995971619458	0.011843717738532	0.0029271933526868	0.0077922829758597	0.0088862393180881	0.0
2022-10-11	a135	m	29.0	16.0	0.0	1.0	4.15	3.98	32355.92724478936	11977.429878955252	20746.44060696677	5811.32826688635	12.104723997302417	4.444315353972264	8.004028011947058	7.255091469271349	2682.0	2697.0	2605.0	826.0	d	10	14	0	circle	-30	132	0.018130218239226	0.0090411394392148	0.0005785485324537	0.0028077974216919	0.0077197017835201	0.0082064216301099	0.0
2022-10-11	a135	m	29.0	16.0	0.0	1.0	4.15	3.98	32355.92724478936	11977.429878955252	20746.44060696677	5811.32826688635	12.104723997302417	4.444315353972264	8.004028011947058	7.255091469271349	2682.0	2697.0	2605.0	826.0	d	10	14	0	circle	-30	133	0.010460242297602	0.014258994502704	0.0027382774077513	0.0026624969879056	0.0075755480982565	0.0074495837292291	0.0
2022-10-11	a135	m	29.0	16.0	0.0	1.0	4.15	3.98	32355.92724478936	11977.429878955252	20746.44060696677	5811.32826688635	12.104723997302417	4.444315353972264	8.004028011947058	7.255091469271349	2682.0	2697.0	2605.0	826.0	d	10	14	0	circle	-30	134	0.0097101308688784	0.013480623479165	0.0012577745286059	0.0024925271001224	0.0073621364937994	0.0066163232692066	0.0
2022-10-11	a135	m	29.0	16.0	0.0	1.0	4.15	3.98	32355.92724478936	11977.429878955252	20746.44060696677	5811.32826688635	12.104723997302417	4.444315353972264	8.004028011947058	7.255091469271349	2682.0	2697.0	2605.0	826.0	d	10	14	0	circle	-30	135	-0.016629170375285	0.0045854501308727	0.0084719195546722	0.0022992869688318	0.0070829706517093	0.0057068830846339	0.0
2022-10-11	a135	m	29.0	16.0	0.0	1.0	4.15	3.98	32355.92724478936	11977.429878955252	20746.44060696677	5811.32826688635	12.104723997302417	4.444315353972264	8.004028011947058	7.255091469271349	2682.0	2697.0	2605.0	826.0	d	10	14	0	circle	-30	136	-0.0062879374752062	0.0034219095485802	0.0018167693755188	0.0020841926239658	0.00674256253793	0.0047211329910265	0.0
2022-10-11	a135	m	29.0	16.0	0.0	1.0	4.15	3.98	32355.92724478936	11977.429878955252	20746.44060696677	5811.32826688635	12.104723997302417	4.444315353972264	8.004028011947058	7.255091469271349	2682.0	2697.0	2605.0	826.0	d	10	14	0	circle	-30	137	0.0015506270603025	0.0039468079040652	-0.0002870448272794	0.0018485251297534	0.0063462078627482	0.0036585992412056	0.0
2022-10-11	a135	m	29.0	16.0	0.0	1.0	4.15	3.98	32355.92724478936	11977.429878955252	20746.44060696677	5811.32826688635	12.104723997302417	4.444315353972264	8.004028011947058	7.255091469271349	2682.0	2697.0	2605.0	826.0	d	10	14	0	circle	-30	138	0.0013500403336415	0.0038434077986141	-0.0011613116752756	0.0015933585985016	0.0058997575042265	0.0025185253235268	0.0
2022-10-11	a135	m	29.0	16.0	0.0	1.0	4.15	3.98	32355.92724478936	11977.429878955252	20746.44060696677	5811.32826688635	12.104723997302417	4.444315353972264	8.004028011947058	7.255091469271349	2682.0	2697.0	2605.0	826.0	d	10	14	0	circle	-30	139	-0.0004157801508102	-0.0007024218817898	-0.0022516703558046	0.0013195851415573	0.0054094162408818	0.001299965622152	0.0
2022-10-11	a135	m	29.0	16.0	0.0	1.0	4.15	3.98	32355.92724478936	11977.429878955252	20746.44060696677	5811.32826688635	12.104723997302417	4.444315353972264	8.004028011947058	7.255091469271349	2682.0	2697.0	2605.0	826.0	d	10	14	0	circle	-30	140	0.0014807632821413	0.0021295445760809	-0.008101980110184	0.0010279995852499	0.0048815835292455	1.925619433400847e-06	0.0
2022-10-11	a135	m	29.0	16.0	0.0	1.0	4.15	3.98	32355.92724478936	11977.429878955252	20746.44060696677	5811.32826688635	12.104723997302417	4.444315353972264	8.004028011947058	7.255091469271349	2682.0	2697.0	2605.0	826.0	d	10	14	0	circle	-30	141	0.006834639245897	0.0037223857996528	-0.0024875042790691	0.0007194069269659	0.0043227437871991	-0.0013764383863926	0.0
2022-10-11	a135	m	29.0	16.0	0.0	1.0	4.15	3.98	32355.92724478936	11977.429878955252	20746.44060696677	5811.32826688635	12.104723997302417	4.444315353972264	8.004028011947058	7.255091469271349	2682.0	2697.0	2605.0	826.0	d	10	14	0	circle	-30	142	-0.0025600356383334	0.0037652222651221	-0.0002556899059274	0.0003947316895505	0.0037394079240697	-0.0028355533940239	0.0
2022-10-11	a135	m	29.0	16.0	0.0	1.0	4.15	3.98	32355.92724478936	11977.429878955252	20746.44060696677	5811.32826688635	12.104723997302417	4.444315353972264	8.004028011947058	7.255091469271349	2682.0	2697.0	2605.0	826.0	d	10	14	0	circle	-30	143	0.0024087437127651	0.0046738411476016	0.0005636020193515	5.511358323539108e-05	0.0031380949760163	-0.0043751073445098	-0.0011818987852581
2022-10-11	a135	m	29.0	16.0	0.0	1.0	4.15	3.98	32355.92724478936	11977.429878955252	20746.44060696677	5811.32826688635	12.104723997302417	4.444315353972264	8.004028011947058	7.255091469271349	2682.0	2697.0	2605.0	826.0	d	10	14	0	circle	-30	144	0.0059595415741551	-0.0008730782327392	-2.5574210615391e-05	-0.0002980192882821	0.0025253341330547	-0.0059937043172842	-0.0031703508959473
2022-10-11	a135	m	29.0	16.0	0.0	1.0	4.15	3.98	32355.92724478936	11977.429878955252	20746.44060696677	5811.32826688635	12.104723997302417	4.444315353972264	8.004028011947058	7.255091469271349	2682.0	2697.0	2605.0	826.0	d	10	14	0	circle	-30	145	0.0016608130507974	0.0033487790276697	-0.0013848510686016	-0.0006629030732421	0.0019076731884035	-0.007688543239724	-0.0051179669780783
2022-10-11	a135	m	29.0	16.0	0.0	1.0	4.15	3.98	32355.92724478936	11977.429878955252	20746.44060696677	5811.32826688635	12.104723997302417	4.444315353972264	8.004028011947058	7.255091469271349	2682.0	2697.0	2605.0	826.0	d	10	14	0	circle	-30	146	0.0097101071498645	0.0074384110038289	-0.0066930125207608	-0.0010374284696564	0.0012916897051226	-0.0094551566719966	-0.0071260384972176
2022-10-11	a135	m	29.0	16.0	0.0	1.0	4.15	3.98	32355.92724478936	11977.429878955252	20746.44060696677	5811.32826688635	12.104723997302417	4.444315353972264	8.004028011947058	7.255091469271349	2682.0	2697.0	2605.0	826.0	d	10	14	0	circle	-30	147	-0.0097291067154975	0.0055711196113078	-0.0087003033418219	-0.0014191880247218	0.0006839979038288	-0.0112872259968963	-0.0091840400683457
2022-10-11	a135	m	29.0	16.0	0.0	1.0	4.15	3.98	32355.92724478936	11977.429878955252	20746.44060696677	5811.32826688635	12.104723997302417	4.444315353972264	8.004028011947058	7.255091469271349	2682.0	2697.0	2605.0	826.0	d	10	14	0	circle	-30	148	-0.0061774296791508	-0.0007316887824024	-0.012295145299308	-0.0018055848588766	9.122993680695692e-05	-0.0131764692402201	-0.0112796544445366
2022-10-11	a135	m	29.0	16.0	0.0	1.0	4.15	3.98	32355.92724478936	11977.429878955252	20746.44060696677	5811.32826688635	12.104723997302417	4.444315353972264	8.004028011947058	7.255091469271349	2682.0	2697.0	2605.0	826.0	d	10	14	0	circle	-30	149	-0.0094925481858845	-0.0006253940997904	-0.012877528743252	-0.0021939726448861	-0.0004800289195304	-0.0151125851796504	-0.0124385836152339
2022-10-11	a135	m	29.0	16.0	0.0	1.0	4.15	3.98	32355.92724478936	11977.429878955252	20746.44060696677	5811.32826688635	12.104723997302417	4.444315353972264	8.004028011947058	7.255091469271349	2682.0	2697.0	2605.0	826.0	d	10	14	0	circle	-30	150	-0.0034003359230084	0.0037980322301349	-0.017492132869091	-0.0025817730182645	-0.0010233494610992	-0.0170832362309482	-0.0134781137515844
2022-10-11	a135	m	29.0	16.0	0.0	1.0	4.15	3.98	32355.92724478936	11977.429878955252	20746.44060696677	5811.32826688635	12.104723997302417	4.444315353972264	8.004028011947058	7.255091469271349	2682.0	2697.0	2605.0	826.0	d	10	14	0	circle	-30	151	-0.0028495150518328	-0.0036484392869979	-0.013724750146564	-0.0029665313103757	-0.0015325962213529	-0.0190740588349767	-0.0145749313032481
2022-10-11	a135	m	29.0	16.0	0.0	1.0	4.15	3.98	32355.92724478936	11977.429878955252	20746.44060696677	5811.32826688635	12.104723997302417	4.444315353972264	8.004028011947058	7.255091469271349	2682.0	2697.0	2605.0	826.0	d	10	14	0	circle	-30	152	-0.017366714182939	-0.0013304138027307	-0.013160770765174	-0.0033459066337195	-0.0020020842695993	-0.0210687000020654	-0.0157207090987465
2022-10-11	a135	m	29.0	16.0	0.0	1.0	4.15	3.98	32355.92724478936	11977.429878955252	20746.44060696677	5811.32826688635	12.104723997302417	4.444315353972264	8.004028011947058	7.255091469271349	2682.0	2697.0	2605.0	826.0	d	10	14	0	circle	-30	153	0.0048647121636182	-0.0025040919154226	-0.01330740278125	-0.003717606318997	-0.0024267517908858	-0.0230488944086255	-0.0169045362987427
2022-10-11	a135	m	29.0	16.0	0.0	1.0	4.15	3.98	32355.92724478936	11977.429878955252	20746.44060696677	5811.32826688635	12.104723997302417	4.444315353972264	8.004028011947058	7.255091469271349	2682.0	2697.0	2605.0	826.0	d	10	14	0	circle	-30	154	0.0023296061134374	-0.0037172570019392	-0.012297670747473	-0.0040792703280875	-0.0028023414594217	-0.0249946139499491	-0.0181130021624398
2022-10-11	a135	m	29.0	16.0	0.0	1.0	4.15	3.98	32355.92724478936	11977.429878955252	20746.44060696677	5811.32826688635	12.104723997302417	4.444315353972264	8.004028011947058	7.255091469271349	2682.0	2697.0	2605.0	826.0	d	10	14	0	circle	-30	155	0.0066794794831807	-0.0011877599987895	-0.015218124564894	-0.0044283289156014	-0.0031255831824051	-0.0268843294909842	-0.0193304173929777
2022-10-11	a135	m	29.0	16.0	0.0	1.0	4.15	3.98	32355.92724478936	11977.429878955252	20746.44060696677	5811.32826688635	12.104723997302417	4.444315353972264	8.004028011947058	7.255091469271349	2682.0	2697.0	2605.0	826.0	d	10	14	0	circle	-30	156	-0.0030298855354622	-0.0099975794492454	-0.019896004458369	-0.0047618901678532	-0.0033943749319997	-0.0286954186150017	-0.0205391535151488
2022-10-11	a135	m	29.0	16.0	0.0	1.0	4.15	3.98	32355.92724478936	11977.429878955252	20746.44060696677	5811.32826688635	12.104723997302417	4.444315353972264	8.004028011947058	7.255091469271349	2682.0	2697.0	2605.0	826.0	d	10	14	0	circle	-30	157	0.0068867432666034	-0.014871842884617	-0.02958395144275	-0.0050767135354079	-0.0036079542241167	-0.0304047353109696	-0.021720067551445
2022-10-11	a135	m	29.0	16.0	0.0	1.0	4.15	3.98	32355.92724478936	11977.429878955252	20746.44060696677	5811.32826688635	12.104723997302417	4.444315353972264	8.004028011947058	7.255091469271349	2682.0	2697.0	2605.0	826.0	d	10	14	0	circle	-30	158	-0.0070976966090051	-0.0082487382600248	-0.033832335659262	-0.0053692907265305	-0.0037670349331661	-0.0319893282303582	-0.0228530025706615
2022-10-11	a135	m	29.0	16.0	0.0	1.0	4.15	3.98	32355.92724478936	11977.429878955252	20746.44060696677	5811.32826688635	12.104723997302417	4.444315353972264	8.004028011947058	7.255091469271349	2682.0	2697.0	2605.0	826.0	d	10	14	0	circle	-30	159	-0.0066408466504147	-0.015526347898638	-0.04990475992134	-0.0056360255433225	-0.003873868999747	-0.0334272591487732	-0.0239173646057036
2022-10-11	a135	m	29.0	16.0	0.0	1.0	4.15	3.98	32355.92724478936	11977.429878955252	20746.44060696677	5811.32826688635	12.104723997302417	4.444315353972264	8.004028011947058	7.255091469271349	2682.0	2697.0	2605.0	826.0	d	10	14	0	circle	-30	160	-0.018380141420445	-0.0074645415066949	-0.043707348613171	-0.0058734835444181	-0.0039322001853123	-0.0346984441409413	-0.0248927604112108
2022-10-11	a135	m	29.0	16.0	0.0	1.0	4.15	3.98	32355.92724478936	11977.429878955252	20746.44060696677	5811.32826688635	12.104723997302417	4.444315353972264	8.004028011947058	7.255091469271349	2682.0	2697.0	2605.0	826.0	d	10	14	0	circle	-30	161	-0.01118917573644	-0.0086846136857641	-0.046959311733162	-0.0060786586177591	-0.0039470997255063	-0.0357854300067935	-0.025759671663528
2022-10-11	a135	m	29.0	16.0	0.0	1.0	4.15	3.98	32355.92724478936	11977.429878955252	20746.44060696677	5811.32826688635	12.104723997302417	4.444315353972264	8.004028011947058	7.255091469271349	2682.0	2697.0	2605.0	826.0	d	10	14	0	circle	-30	162	0.0011744673408118	0.0004449038773041	-0.052616206956221	-0.0062491959837664	-0.0039246946921181	-0.0366740372457914	-0.0265001465699068
2022-10-11	a135	m	29.0	16.0	0.0	1.0	4.15	3.98	32355.92724478936	11977.429878955252	20746.44060696677	5811.32826688635	12.104723997302417	4.444315353972264	8.004028011947058	7.255091469271349	2682.0	2697.0	2605.0	826.0	d	10	14	0	circle	-30	163	-0.016388456973218	-0.0053858253145468	-0.050050242615799	-0.0063835425465344	-0.003871817949015	-0.0373538334723876	-0.0270984729768381
2022-10-11	a135	m	29.0	16.0	0.0	1.0	4.15	3.98	32355.92724478936	11977.429878955252	20746.44060696677	5811.32826688635	12.104723997302417	4.444315353972264	8.004028011947058	7.255091469271349	2682.0	2697.0	2605.0	826.0	d	10	14	0	circle	-30	164	-0.0074952625850776	0.004403048924792	-0.046703109435954	-0.0064810384890181	-0.0037956206873651	-0.0378184206432798	-0.0275417614668964
2022-10-11	a135	m	29.0	16.0	0.0	1.0	4.15	3.98	32355.92724478936	11977.429878955252	20746.44060696677	5811.32826688635	12.104723997302417	4.444315353972264	8.004028011947058	7.255091469271349	2682.0	2697.0	2605.0	826.0	d	10	14	0	circle	-30	165	-0.011319139101883	0.0020287969332461	-0.045879831138493	-0.0065419696196169	-0.0037031886908806	-0.0380655301470532	-0.0278203718365555
2022-10-11	a135	m	29.0	16.0	0.0	1.0	4.15	3.98	32355.92724478936	11977.429878955252	20746.44060696677	5811.32826688635	12.104723997302417	4.444315353972264	8.004028011947058	7.255091469271349	2682.0	2697.0	2605.0	826.0	d	10	14	0	circle	-30	166	-0.024928790516294	0.0073013440880354	-0.042417956828763	-0.006567573582341	-0.0036011993741738	-0.0380969388167115	-0.0279281658601966
2022-10-11	a135	m	29.0	16.0	0.0	1.0	4.15	3.98	32355.92724478936	11977.429878955252	20746.44060696677	5811.32826688635	12.104723997302417	4.444315353972264	8.004028011947058	7.255091469271349	2682.0	2697.0	2605.0	826.0	d	10	14	0	circle	-30	167	0.0078915745087535	0.0022413880190243	-0.037428767179593	-0.0065599751813485	-0.0034956548337528	-0.0379182381764217	-0.0278626081613202
2022-10-11	a135	m	29.0	16.0	0.0	1.0	4.15	3.98	32355.92724478936	11977.429878955252	20746.44060696677	5811.32826688635	12.104723997302417	4.444315353972264	8.004028011947058	7.255091469271349	2682.0	2697.0	2605.0	826.0	d	10	14	0	circle	-30	168	-0.0035451642738329	-0.0020626889264038	-0.039427286434921	-0.0065220387494252	-0.0033917176023155	-0.0375384978364641	-0.0276247414847233
2022-10-11	a135	m	29.0	16.0	0.0	1.0	4.15	3.98	32355.92724478936	11977.429878955252	20746.44060696677	5811.32826688635	12.104723997302417	4.444315353972264	8.004028011947058	7.255091469271349	2682.0	2697.0	2605.0	826.0	d	10	14	0	circle	-30	169	-0.0085375365767869	-0.013636082112603	-0.040381759907422	-0.0064571676628265	-0.0032936498670729	-0.0369698630541453	-0.0272190455242458
2022-10-11	a135	m	29.0	16.0	0.0	1.0	4.15	3.98	32355.92724478936	11977.429878955252	20746.44060696677	5811.32826688635	12.104723997302417	4.444315353972264	8.004028011947058	7.255091469271349	2682.0	2697.0	2605.0	826.0	d	10	14	0	circle	-30	170	-0.0066200307091603	0.0029206764554515	-0.040544927865421	-0.0063691076238903	-0.0032048203837065	-0.0362271133427002	-0.0266531853351034
2022-10-11	a135	m	29.0	16.0	0.0	1.0	4.15	3.98	32355.92724478936	11977.429878955252	20746.44060696677	5811.32826688635	12.104723997302417	4.444315353972264	8.004028011947058	7.255091469271349	2682.0	2697.0	2605.0	826.0	d	10	14	0	circle	-30	171	-0.0003273365875062	-0.0026924666328338	-0.03709470367516	-0.0062617819264518	-0.0031277270348793	-0.0353271870924098	-0.0259376781310786
2022-10-11	a135	m	29.0	16.0	0.0	1.0	4.15	3.98	32355.92724478936	11977.429878955252	20746.44060696677	5811.32826688635	12.104723997302417	4.444315353972264	8.004028011947058	7.255091469271349	2682.0	2697.0	2605.0	826.0	d	10	14	0	circle	-30	172	-0.016935316316061	-0.003509990504617	-0.0352030460855	-0.0061391486880742	-0.0030640080916322	-0.0342886647865644	-0.0250855080068579
2022-10-11	a135	m	29.0	16.0	0.0	1.0	4.15	3.98	32355.92724478936	11977.429878955252	20746.44060696677	5811.32826688635	12.104723997302417	4.444315353972264	8.004028011947058	7.255091469271349	2682.0	2697.0	2605.0	826.0	d	10	14	0	circle	-30	173	-0.0099653267269316	-0.0026829206450911	-0.029943531219554	-0.0060050619718895	-0.0030144499742722	-0.0331312101115669	-0.0241116981654051
2022-10-11	a135	m	29.0	16.0	0.0	1.0	4.15	3.98	32355.92724478936	11977.429878955252	20746.44060696677	5811.32826688635	12.104723997302417	4.444315353972264	8.004028011947058	7.255091469271349	2682.0	2697.0	2605.0	826.0	d	10	14	0	circle	-30	174	0.0013938684369634	-0.0025355945905686	-0.029071973138537	-0.0058631155547931	-0.0029790034741352	-0.0318749839141689	-0.0230328648852406
2022-10-11	a135	m	29.0	16.0	0.0	1.0	4.15	3.98	32355.92724478936	11977.429878955252	20746.44060696677	5811.32826688635	12.104723997302417	4.444315353972264	8.004028011947058	7.255091469271349	2682.0	2697.0	2605.0	826.0	d	10	14	0	circle	-30	175	0.0009242376154967	-0.000475086559337	-0.024125314287228	-0.0057164534951334	-0.0029568080868982	-0.0305400574289005	-0.0218667958468689
2022-10-11	a135	m	29.0	16.0	0.0	1.0	4.15	3.98	32355.92724478936	11977.429878955252	20746.44060696677	5811.32826688635	12.104723997302417	4.444315353972264	8.004028011947058	7.255091469271349	2682.0	2697.0	2605.0	826.0	d	10	14	0	circle	-30	176	0.0011652518218124	0.002245042553059	-0.019242106970759	-0.005567568733175	-0.0029462247605912	-0.029145855340745	-0.0206320618469787
2022-10-11	a135	m	29.0	16.0	0.0	1.0	4.15	3.98	32355.92724478936	11977.429878955252	20746.44060696677	5811.32826688635	12.104723997302417	4.444315353972264	8.004028011947058	7.255091469271349	2682.0	2697.0	2605.0	826.0	d	10	14	0	circle	-30	177	-0.002566938731776	0.0046388741344731	-0.016285364936461	-0.0054181420299821	-0.0029448894501148	-0.0277106615091194	-0.0193476300290224
2022-10-11	a135	m	29.0	16.0	0.0	1.0	4.15	3.98	32355.92724478936	11977.429878955252	20746.44060696677	5811.32826688635	12.104723997302417	4.444315353972264	8.004028011947058	7.255091469271349	2682.0	2697.0	2605.0	826.0	d	10	14	0	circle	-30	178	0.0050817127056358	-0.0050079433033093	-0.018804457511883	-0.0052689606463371	-0.0029498092416782	-0.0262512228591722	-0.0180324529711568
2022-10-11	a135	m	29.0	16.0	0.0	1.0	4.15	3.98	32355.92724478936	11977.429878955252	20746.44060696677	5811.32826688635	12.104723997302417	4.444315353972264	8.004028011947058	7.255091469271349	2682.0	2697.0	2605.0	826.0	d	10	14	0	circle	-30	179	-0.0083871201918628	-0.0004017920918288	-0.018670987503126	-0.0051199262413774	-0.0029575174115216	-0.0247824807563208	-0.0167050371034217
2022-10-11	a135	m	29.0	16.0	0.0	1.0	4.15	3.98	32355.92724478936	11977.429878955252	20746.44060696677	5811.32826688635	12.104723997302417	4.444315353972264	8.004028011947058	7.255091469271349	2682.0	2697.0	2605.0	826.0	d	10	14	0	circle	-30	180	0.0043887263676628	-0.0029909124954636	-0.018383408769551	-0.0049701459741087	-0.0029642829769178	-0.0233174382250408	-0.0153830092740142
2022-10-11	a135	m	29.0	16.0	0.0	1.0	4.15	3.98	32355.92724478936	11977.429878955252	20746.44060696677	5811.32826688635	12.104723997302417	4.444315353972264	8.004028011947058	7.255091469271349	2682.0	2697.0	2605.0	826.0	d	10	14	0	circle	-30	181	-0.0003118724735684	-0.0071717473485589	-0.017874504504705	-0.0048180969074203	-0.0029663535617067	-0.021867148697695	-0.0140826982285679
2022-10-11	a135	m	29.0	16.0	0.0	1.0	4.15	3.98	32355.92724478936	11977.429878955252	20746.44060696677	5811.32826688635	12.104723997302417	4.444315353972264	8.004028011947058	7.255091469271349	2682.0	2697.0	2605.0	826.0	d	10	14	0	circle	-30	182	-0.011246304251258	-0.0068139365408155	-0.019781959196327	-0.0046618556640019	-0.0029602081118685	-0.0204408024329685	-0.0128187386570981
2022-10-11	a135	m	29.0	16.0	0.0	1.0	4.15	3.98	32355.92724478936	11977.429878955252	20746.44060696677	5811.32826688635	12.104723997302417	4.444315353972264	8.004028011947058	7.255091469271349	2682.0	2697.0	2605.0	826.0	d	10	14	0	circle	-30	183	-0.0081869728901831	-0.0058993779635669	-0.019920297934157	-0.0044993821492097	-0.002942796274807	-0.0190458864641014	-0.0116037080400846
2022-10-11	a135	m	29.0	16.0	0.0	1.0	4.15	3.98	32355.92724478936	11977.429878955252	20746.44060696677	5811.32826688635	12.104723997302417	4.444315353972264	8.004028011947058	7.255091469271349	2682.0	2697.0	2605.0	826.0	d	10	14	0	circle	-30	184	-0.021605542236152	-0.017019097018155	-0.019091312176099	-0.0043288230178458	-0.0029117395474774	-0.017688392361604	-0.0104478297962806
2022-10-11	a135	m	29.0	16.0	0.0	1.0	4.15	3.98	32355.92724478936	11977.429878955252	20746.44060696677	5811.32826688635	12.104723997302417	4.444315353972264	8.004028011947058	7.255091469271349	2682.0	2697.0	2605.0	826.0	d	10	14	0	circle	-30	185	-0.0010859828209458	-0.0048786685192477	-0.018726441867599	-0.0041487754276538	-0.0028654685572099	-0.0163730441697661	-0.0093588001849023
2022-10-11	a135	m	29.0	16.0	0.0	1.0	4.15	3.98	32355.92724478936	11977.429878955252	20746.44060696677	5811.32826688635	12.104723997302417	4.444315353972264	8.004028011947058	7.255091469271349	2682.0	2697.0	2605.0	826.0	d	10	14	0	circle	-30	186	-0.011167044427748	-0.0058791299253558	-0.018168676230436	-0.0039584595171917	-0.0028032726653658	-0.0151035223164861	-0.0083417901339286
2022-10-11	a135	m	29.0	16.0	0.0	1.0	4.15	3.98	32355.92724478936	11977.429878955252	20746.44060696677	5811.32826688635	12.104723997302417	4.444315353972264	8.004028011947058	7.255091469271349	2682.0	2697.0	2605.0	826.0	d	10	14	0	circle	-30	187	0.0028688514644447	-0.0055567509879449	-0.017872168015859	-0.0037577895261304	-0.0027252532567795	-0.013882665919915	-0.0073996231370049
2022-10-11	a135	m	29.0	16.0	0.0	1.0	4.15	3.98	32355.92724478936	11977.429878955252	20746.44060696677	5811.32826688635	12.104723997302417	4.444315353972264	8.004028011947058	7.255091469271349	2682.0	2697.0	2605.0	826.0	d	10	14	0	circle	-30	188	-0.012446333359556	4.4806146578865e-05	-0.015039875285939	-0.0035473727056491	-0.0026321976797398	-0.0127126406524981	-0.006533070267109
2022-10-11	a135	m	29.0	16.0	0.0	1.0	4.15	3.98	32355.92724478936	11977.429878955252	20746.44060696677	5811.32826688635	12.104723997302417	4.444315353972264	8.004028011947058	7.255091469271349	2682.0	2697.0	2605.0	826.0	d	10	14	0	circle	-30	189	-0.0085323568482373	-0.0007038261399235	-0.014364540476217	-0.0033284690728408	-0.002525404731682	-0.0115950632439775	-0.0057411894394546
2022-10-11	a135	m	29.0	16.0	0.0	1.0	4.15	3.98	32355.92724478936	11977.429878955252	20746.44060696677	5811.32826688635	12.104723997302417	4.444315353972264	8.004028011947058	7.255091469271349	2682.0	2697.0	2605.0	826.0	d	10	14	0	circle	-30	190	-0.0021497932168968	0.0032334709857503	-0.011403527525352	-0.0031029183123691	-0.0024064929807506	-0.0105310799578124	-0.0050216686646926
2022-10-11	a135	m	29.0	16.0	0.0	1.0	4.15	3.98	32355.92724478936	11977.429878955252	20746.44060696677	5811.32826688635	12.104723997302417	4.444315353972264	8.004028011947058	7.255091469271349	2682.0	2697.0	2605.0	826.0	d	10	14	0	circle	-30	191	-0.0049415152252168	0.0017538850419469	-0.0071117423180297	-0.0028730207732392	-0.0022772223457628	-0.0095214043140171	-0.004371161195015
2022-10-11	a135	m	29.0	16.0	0.0	1.0	4.15	3.98	32355.92724478936	11977.429878955252	20746.44060696677	5811.32826688635	12.104723997302417	4.444315353972264	8.004028011947058	7.255091469271349	2682.0	2697.0	2605.0	826.0	d	10	14	0	circle	-30	192	0.0048865177517974	-0.0027180471759743	-0.0068514127624988	-0.002641371985438	-0.0021393548210989	-0.0085663276710833	-0.0037856008645463
2022-10-11	a135	m	29.0	16.0	0.0	1.0	4.15	3.98	32355.92724478936	11977.429878955252	20746.44060696677	5811.32826688635	12.104723997302417	4.444315353972264	8.004028011947058	7.255091469271349	2682.0	2697.0	2605.0	826.0	d	10	14	0	circle	-30	193	-0.0011643789713882	0.0012487316410151	-0.0053155656929349	-0.0024106757001758	-0.001994565957704	-0.0076657231163199	-0.00326048145844
2022-10-11	a135	m	29.0	16.0	0.0	1.0	4.15	3.98	32355.92724478936	11977.429878955252	20746.44060696677	5811.32826688635	12.104723997302417	4.444315353972264	8.004028011947058	7.255091469271349	2682.0	2697.0	2605.0	826.0	d	10	14	0	circle	-30	194	-0.0085344199992467	0.002965408046248	-0.0021520822197491	-0.0021835680631799	-0.0018444025438577	-0.0068190637695404	-0.0027910931625027
2022-10-11	a135	m	29.0	16.0	0.0	1.0	4.15	3.98	32355.92724478936	11977.429878955252	20746.44060696677	5811.32826688635	12.104723997302417	4.444315353972264	8.004028011947058	7.255091469271349	2682.0	2697.0	2605.0	826.0	d	10	14	0	circle	-30	195	0.0069245027583547	0.0019777288983291	-0.0097488664144034	-0.0019624678138129	-0.0016902796688039	-0.0060254700707063	-0.0023727225880894
2022-10-11	a135	m	29.0	16.0	0.0	1.0	4.15	3.98	32355.92724478936	11977.429878955252	20746.44060696677	5811.32826688635	12.104723997302417	4.444315353972264	8.004028011947058	7.255091469271349	2682.0	2697.0	2605.0	826.0	d	10	14	0	circle	-30	196	0.0090394607098756	-0.0062674376342555	-0.0039594682161314	-0.0017494491149287	-0.0015335194749849	-0.0052837892194309	-0.0020008206295171
2022-10-11	a135	m	29.0	16.0	0.0	1.0	4.15	3.98	32355.92724478936	11977.429878955252	20746.44060696677	5811.32826688635	12.104723997302417	4.444315353972264	8.004028011947058	7.255091469271349	2682.0	2697.0	2605.0	826.0	d	10	14	0	circle	-30	197	0.0015262902431284	-0.00132739989497	-0.0029390954909709	-0.0015461466737594	-0.0013754307994404	-0.0045926971989628	-0.001671119725763
2022-10-11	a135	m	29.0	16.0	0.0	1.0	4.15	3.98	32355.92724478936	11977.429878955252	20746.44060696677	5811.32826688635	12.104723997302417	4.444315353972264	8.004028011947058	7.255091469271349	2682.0	2697.0	2605.0	826.0	d	10	14	0	circle	-30	198	-0.011960193867933	-0.008712565060412	-0.0098300572051498	-0.0013537243447851	-0.0012174092925923	-0.0039508091790334	-0.001379675541656
2022-10-11	a135	m	29.0	16.0	0.0	1.0	4.15	3.98	32355.92724478936	11977.429878955252	20746.44060696677	5811.32826688635	12.104723997302417	4.444315353972264	8.004028011947058	7.255091469271349	2682.0	2697.0	2605.0	826.0	d	10	14	0	circle	-30	199	0.0092838919430969	-0.0057212967387988	-0.0066670458068191	-0.0011729162408952	-0.0010610241187078	-0.0033567868783933	-0.0011228465187903
2022-10-11	a135	m	29.0	16.0	0.0	1.0	4.15	3.98	32355.92724478936	11977.429878955252	20746.44060696677	5811.32826688635	12.104723997302417	4.444315353972264	8.004028011947058	7.255091469271349	2682.0	2697.0	2605.0	826.0	d	10	14	0	circle	-30	200	-0.0029097369625135	-0.0016641417336993	-0.0061444982903345	-0.001004108715239	-0.0009080608428816	-0.0028094278383525	-0.0008972582802318
2022-10-11	a135	m	29.0	16.0	0.0	1.0	4.15	3.98	32355.92724478936	11977.429878955252	20746.44060696677	5811.32826688635	12.104723997302417	4.444315353972264	8.004028011947058	7.255091469271349	2682.0	2697.0	2605.0	826.0	d	10	15	0	circle	-30	0	-0.0045934860831889	-0.0020243718425028	0.0016835389078785	-0.0001465178088867	-7.36032443834794e-05	-1.3531341535174751e-05	0.0
2022-10-11	a135	m	29.0	16.0	0.0	1.0	4.15	3.98	32355.92724478936	11977.429878955252	20746.44060696677	5811.32826688635	12.104723997302417	4.444315353972264	8.004028011947058	7.255091469271349	2682.0	2697.0	2605.0	826.0	d	10	15	0	circle	-30	1	-0.000438553705966	-0.0023208076810138	-0.0037247279608786	-0.0001341155034188	-6.278235741508132e-05	2.5364718228906497e-05	0.0
2022-10-11	a135	m	29.0	16.0	0.0	1.0	4.15	3.98	32355.92724478936	11977.429878955252	20746.44060696677	5811.32826688635	12.104723997302417	4.444315353972264	8.004028011947058	7.255091469271349	2682.0	2697.0	2605.0	826.0	d	10	15	0	circle	-30	2	-0.0023742339692373	-0.0033249671022855	-0.003860231228548	-0.0001182776609797	-4.9374089556272254e-05	6.775348518232891e-05	0.0
2022-10-11	a135	m	29.0	16.0	0.0	1.0	4.15	3.98	32355.92724478936	11977.429878955252	20746.44060696677	5811.32826688635	12.104723997302417	4.444315353972264	8.004028011947058	7.255091469271349	2682.0	2697.0	2605.0	826.0	d	10	15	0	circle	-30	3	-0.0022055737611729	-0.0020343600339298	-0.0043856695282098	-9.9465457752616e-05	-3.36322099276461e-05	0.0001125481487612	0.0
2022-10-11	a135	m	29.0	16.0	0.0	1.0	4.15	3.98	32355.92724478936	11977.429878955252	20746.44060696677	5811.32826688635	12.104723997302417	4.444315353972264	8.004028011947058	7.255091469271349	2682.0	2697.0	2605.0	826.0	d	10	15	0	circle	-30	4	0.0031347668102524	0.0001885801570548	0.0023341644845551	-7.829654409226655e-05	-1.602032298465943e-05	0.0001583610833869	6.404421631002017e-05
2022-10-11	a135	m	29.0	16.0	0.0	1.0	4.15	3.98	32355.92724478936	11977.429878955252	20746.44060696677	5811.32826688635	12.104723997302417	4.444315353972264	8.004028011947058	7.255091469271349	2682.0	2697.0	2605.0	826.0	d	10	15	0	circle	-30	5	-0.002231990121345	0.0001301842168926	0.0015919338627052	-5.551055438912491e-05	2.8190645744335664e-06	0.0002035702524823	0.0001452406335188
2022-10-11	a135	m	29.0	16.0	0.0	1.0	4.15	3.98	32355.92724478936	11977.429878955252	20746.44060696677	5811.32826688635	12.104723997302417	4.444315353972264	8.004028011947058	7.255091469271349	2682.0	2697.0	2605.0	826.0	d	10	15	0	circle	-30	6	-0.0010611084767963	-0.0021200081317949	-0.0005389066817185	-3.192318036553187e-05	2.211994261171455e-05	0.0002464163871868	0.0001923732642095
2022-10-11	a135	m	29.0	16.0	0.0	1.0	4.15	3.98	32355.92724478936	11977.429878955252	20746.44060696677	5811.32826688635	12.104723997302417	4.444315353972264	8.004028011947058	7.255091469271349	2682.0	2697.0	2605.0	826.0	d	10	15	0	circle	-30	7	0.00042484951337	0.0001519447600817	8.7805247723898e-05	-8.375596382277545e-06	4.106213629675399e-05	0.0002851085674959	0.0002356708348168
2022-10-11	a135	m	29.0	16.0	0.0	1.0	4.15	3.98	32355.92724478936	11977.429878955252	20746.44060696677	5811.32826688635	12.104723997302417	4.444315353972264	8.004028011947058	7.255091469271349	2682.0	2697.0	2605.0	826.0	d	10	15	0	circle	-30	8	0.0010344268090129	0.0033549078783967	0.0045097621604823	1.4321353750066902e-05	5.884963547403893e-05	0.0003179248808073	0.0002447538915832
2022-10-11	a135	m	29.0	16.0	0.0	1.0	4.15	3.98	32355.92724478936	11977.429878955252	20746.44060696677	5811.32826688635	12.104723997302417	4.444315353972264	8.004028011947058	7.255091469271349	2682.0	2697.0	2605.0	826.0	d	10	15	0	circle	-30	9	0.0039862572964521	0.0030222449393544	0.0035628074886718	3.544760112419193e-05	7.479303938124547e-05	0.0003433037922458	0.0002330631517404
2022-10-11	a135	m	29.0	16.0	0.0	1.0	4.15	3.98	32355.92724478936	11977.429878955252	20746.44060696677	5811.32826688635	12.104723997302417	4.444315353972264	8.004028011947058	7.255091469271349	2682.0	2697.0	2605.0	826.0	d	10	15	0	circle	-30	10	0.0019984576139274	0.0022970974466097	0.0005181631439553	5.442851417534207e-05	8.838240369112666e-05	0.0003599171857436	0.0002171062678771
2022-10-11	a135	m	29.0	16.0	0.0	1.0	4.15	3.98	32355.92724478936	11977.429878955252	20746.44060696677	5811.32826688635	12.104723997302417	4.444315353972264	8.004028011947058	7.255091469271349	2682.0	2697.0	2605.0	826.0	d	10	15	0	circle	-30	11	0.0013257871727583	0.0018790112055756	0.001055292229221	7.086800073831779e-05	9.933297309023834e-05	0.0003667131107893	0.0001965121369607
2022-10-11	a135	m	29.0	16.0	0.0	1.0	4.15	3.98	32355.92724478936	11977.429878955252	20746.44060696677	5811.32826688635	12.104723997302417	4.444315353972264	8.004028011947058	7.255091469271349	2682.0	2697.0	2605.0	826.0	d	10	15	0	circle	-30	12	0.001548182420064	-0.0005150412641104	-1.5529220576069e-05	8.454975754994964e-05	0.0001075952454769	0.0003629272983455	0.0001707822953187
2022-10-11	a135	m	29.0	16.0	0.0	1.0	4.15	3.98	32355.92724478936	11977.429878955252	20746.44060696677	5811.32826688635	12.104723997302417	4.444315353972264	8.004028011947058	7.255091469271349	2682.0	2697.0	2605.0	826.0	d	10	15	0	circle	-30	13	-0.0043103099791715	0.0021469977416238	0.0026721007989397	9.540812746335002e-05	0.0001133333678159	0.0003480740519326	0.0001393325566533
2022-10-11	a135	m	29.0	16.0	0.0	1.0	4.15	3.98	32355.92724478936	11977.429878955252	20746.44060696677	5811.32826688635	12.104723997302417	4.444315353972264	8.004028011947058	7.255091469271349	2682.0	2697.0	2605.0	826.0	d	10	15	0	circle	-30	14	-0.0020401273326411	0.0018266950146667	-0.0007389146477259	0.0001034817615267	0.0001168811286876	0.0003219260031339	0.0001015631129195
2022-10-11	a135	m	29.0	16.0	0.0	1.0	4.15	3.98	32355.92724478936	11977.429878955252	20746.44060696677	5811.32826688635	12.104723997302417	4.444315353972264	8.004028011947058	7.255091469271349	2682.0	2697.0	2605.0	826.0	d	10	15	0	circle	-30	15	0.0053563224846301	-0.0035277412921432	-0.0002178918879963	0.0001088696546609	0.0001186818965121	0.0002844855686319	5.69340174588282e-05
2022-10-11	a135	m	29.0	16.0	0.0	1.0	4.15	3.98	32355.92724478936	11977.429878955252	20746.44060696677	5811.32826688635	12.104723997302417	4.444315353972264	8.004028011947058	7.255091469271349	2682.0	2697.0	2605.0	826.0	d	10	15	0	circle	-30	16	-0.0007445089299994	0.00178127319281	0.0003844934119677	0.0001117010143601	0.0001192167590481	0.0002359501539401	5.032380531878674e-06
2022-10-11	a135	m	29.0	16.0	0.0	1.0	4.15	3.98	32355.92724478936	11977.429878955252	20746.44060696677	5811.32826688635	12.104723997302417	4.444315353972264	8.004028011947058	7.255091469271349	2682.0	2697.0	2605.0	826.0	d	10	15	0	circle	-30	17	-0.0043412512626171	-0.0033100625782708	-0.0026425524777865	0.0001121122108423	0.0001189291953418	0.0001766767398158	0.0
2022-10-11	a135	m	29.0	16.0	0.0	1.0	4.15	3.98	32355.92724478936	11977.429878955252	20746.44060696677	5811.32826688635	12.104723997302417	4.444315353972264	8.004028011947058	7.255091469271349	2682.0	2697.0	2605.0	826.0	d	10	15	0	circle	-30	18	-0.0002545938511537	-0.0029230044294269	-0.0011930173285472	0.0001102218508342	0.0001181579189302	0.0001071532131082	0.0
2022-10-11	a135	m	29.0	16.0	0.0	1.0	4.15	3.98	32355.92724478936	11977.429878955252	20746.44060696677	5811.32826688635	12.104723997302417	4.444315353972264	8.004028011947058	7.255091469271349	2682.0	2697.0	2605.0	826.0	d	10	15	0	circle	-30	19	0.0039269838681693	-0.0013339042783123	0.0004258226272062	0.0001061108055682	0.0001170888018275	2.7983550942852395e-05	0.0
2022-10-11	a135	m	29.0	16.0	0.0	1.0	4.15	3.98	32355.92724478936	11977.429878955252	20746.44060696677	5811.32826688635	12.104723997302417	4.444315353972264	8.004028011947058	7.255091469271349	2682.0	2697.0	2605.0	826.0	d	10	15	0	circle	-30	20	-0.0090415691431015	-0.0013158034033689	0.0011524295951042	9.98175084624919e-05	0.0001157352127974	-6.01093783596027e-05	0.0
2022-10-11	a135	m	29.0	16.0	0.0	1.0	4.15	3.98	32355.92724478936	11977.429878955252	20746.44060696677	5811.32826688635	12.104723997302417	4.444315353972264	8.004028011947058	7.255091469271349	2682.0	2697.0	2605.0	826.0	d	10	15	0	circle	-30	21	0.001935229585615	0.0013742321279231	-0.0022668804817201	9.134981050367848e-05	0.0001139504421364	-0.0001562675238149	0.0
2022-10-11	a135	m	29.0	16.0	0.0	1.0	4.15	3.98	32355.92724478936	11977.429878955252	20746.44060696677	5811.32826688635	12.104723997302417	4.444315353972264	8.004028011947058	7.255091469271349	2682.0	2697.0	2605.0	826.0	d	10	15	0	circle	-30	22	-0.000917665642692	0.0005979325058387	-0.0006624976301765	8.071672235472824e-05	0.0001114655469271	-0.0002594758493311	-6.729358004928024e-05
2022-10-11	a135	m	29.0	16.0	0.0	1.0	4.15	3.98	32355.92724478936	11977.429878955252	20746.44060696677	5811.32826688635	12.104723997302417	4.444315353972264	8.004028011947058	7.255091469271349	2682.0	2697.0	2605.0	826.0	d	10	15	0	circle	-30	23	0.01647337387556	-0.0001789087832746	0.0008874300461653	6.798251373542307e-05	0.0001079392051341	-0.000368537388998	-0.0001926156701284
2022-10-11	a135	m	29.0	16.0	0.0	1.0	4.15	3.98	32355.92724478936	11977.429878955252	20746.44060696677	5811.32826688635	12.104723997302417	4.444315353972264	8.004028011947058	7.255091469271349	2682.0	2697.0	2605.0	826.0	d	10	15	0	circle	-30	24	-0.0025791229644034	0.0022294066714782	-0.0035088594733207	5.332006630900009e-05	0.0001030076438993	-0.0004820424866546	-0.0003257147764463
2022-10-11	a135	m	29.0	16.0	0.0	1.0	4.15	3.98	32355.92724478936	11977.429878955252	20746.44060696677	5811.32826688635	12.104723997302417	4.444315353972264	8.004028011947058	7.255091469271349	2682.0	2697.0	2605.0	826.0	d	10	15	0	circle	-30	25	-0.0078148547137524	-0.0010847563019374	0.0004177690270386	3.7021667287843576e-05	9.632842079025532e-05	-0.0005983308228865	-0.0004649807348084
2022-10-11	a135	m	29.0	16.0	0.0	1.0	4.15	3.98	32355.92724478936	11977.429878955252	20746.44060696677	5811.32826688635	12.104723997302417	4.444315353972264	8.004028011947058	7.255091469271349	2682.0	2697.0	2605.0	826.0	d	10	15	0	circle	-30	26	0.00104862376364	0.0014013488406123	0.0003537788166586	1.945527000267425e-05	8.761616990160915e-05	-0.0007154461672654	-0.0006083747273611
2022-10-11	a135	m	29.0	16.0	0.0	1.0	4.15	3.98	32355.92724478936	11977.429878955252	20746.44060696677	5811.32826688635	12.104723997302417	4.444315353972264	8.004028011947058	7.255091469271349	2682.0	2697.0	2605.0	826.0	d	10	15	0	circle	-30	27	6.9420122196955e-05	0.000195438158225	-0.0004060678417016	1.0022783756834024e-06	7.66705799480004e-05	-0.0008310853932707	-0.000753412534947
2022-10-11	a135	m	29.0	16.0	0.0	1.0	4.15	3.98	32355.92724478936	11977.429878955252	20746.44060696677	5811.32826688635	12.104723997302417	4.444315353972264	8.004028011947058	7.255091469271349	2682.0	2697.0	2605.0	826.0	d	10	15	0	circle	-30	28	-0.0031106105298629	-0.0009287830361304	-0.0004645979290925	-1.7984152696112057e-05	6.339808316852329e-05	-0.000942547759112	-0.0008611655232474
2022-10-11	a135	m	29.0	16.0	0.0	1.0	4.15	3.98	32355.92724478936	11977.429878955252	20746.44060696677	5811.32826688635	12.104723997302417	4.444315353972264	8.004028011947058	7.255091469271349	2682.0	2697.0	2605.0	826.0	d	10	15	0	circle	-30	29	-0.0007325862000005	0.0026652291356679	0.0009825286072138	-3.7193534683862406e-05	4.7828916168651696e-05	-0.0010466915535365	-0.000961669102684
2022-10-11	a135	m	29.0	16.0	0.0	1.0	4.15	3.98	32355.92724478936	11977.429878955252	20746.44060696677	5811.32826688635	12.104723997302417	4.444315353972264	8.004028011947058	7.255091469271349	2682.0	2697.0	2605.0	826.0	d	10	15	0	circle	-30	30	0.0067503922896921	0.0035428097998071	0.0005363513762207	-5.635423810185497e-05	3.012908222576533e-05	-0.0011399022975222	-0.0010534189771946
2022-10-11	a135	m	29.0	16.0	0.0	1.0	4.15	3.98	32355.92724478936	11977.429878955252	20746.44060696677	5811.32826688635	12.104723997302417	4.444315353972264	8.004028011947058	7.255091469271349	2682.0	2697.0	2605.0	826.0	d	10	15	0	circle	-30	31	-0.003837089582948	-0.0007889199005763	-0.0002930052093699	-7.522116479131672e-05	1.0600865253039304e-05	-0.0012180763413407	-0.0011322543112963
2022-10-11	a135	m	29.0	16.0	0.0	1.0	4.15	3.98	32355.92724478936	11977.429878955252	20746.44060696677	5811.32826688635	12.104723997302417	4.444315353972264	8.004028011947058	7.255091469271349	2682.0	2697.0	2605.0	826.0	d	10	15	0	circle	-30	32	-0.0027085118666036	-0.0003102763917111	0.001782930287465	-9.356771123672824e-05	-1.033735036462664e-05	-0.0012766246904628	-0.0011727196288614
2022-10-11	a135	m	29.0	16.0	0.0	1.0	4.15	3.98	32355.92724478936	11977.429878955252	20746.44060696677	5811.32826688635	12.104723997302417	4.444315353972264	8.004028011947058	7.255091469271349	2682.0	2697.0	2605.0	826.0	d	10	15	0	circle	-30	33	-0.0041026618429897	-0.0036920383440251	0.0007394512845569	-0.0001111851240269	-3.2191750467464936e-05	-0.0013105009604847	-0.0011671240859902
2022-10-11	a135	m	29.0	16.0	0.0	1.0	4.15	3.98	32355.92724478936	11977.429878955252	20746.44060696677	5811.32826688635	12.104723997302417	4.444315353972264	8.004028011947058	7.255091469271349	2682.0	2697.0	2605.0	826.0	d	10	15	0	circle	-30	34	0.0087527915509918	0.0032262797583806	0.0013428486636303	-0.0001278736110284	-5.444047125494506e-05	-0.0013142571703186	-0.0011319430880352
2022-10-11	a135	m	29.0	16.0	0.0	1.0	4.15	3.98	32355.92724478936	11977.429878955252	20746.44060696677	5811.32826688635	12.104723997302417	4.444315353972264	8.004028011947058	7.255091469271349	2682.0	2697.0	2605.0	826.0	d	10	15	0	circle	-30	35	-0.0039621354835968	-0.0027501018340465	-0.003665942939372	-0.0001434146823156	-7.65733312309653e-05	-0.0012821307749643	-0.0010621427614177
2022-10-11	a135	m	29.0	16.0	0.0	1.0	4.15	3.98	32355.92724478936	11977.429878955252	20746.44060696677	5811.32826688635	12.104723997302417	4.444315353972264	8.004028011947058	7.255091469271349	2682.0	2697.0	2605.0	826.0	d	10	15	0	circle	-30	36	0.0004151424410251	0.000807033558728	-0.000727514521443	-0.0001575378003311	-9.812089212420924e-05	-0.001208160250574	-0.0009525015581187
2022-10-11	a135	m	29.0	16.0	0.0	1.0	4.15	3.98	32355.92724478936	11977.429878955252	20746.44060696677	5811.32826688635	12.104723997302417	4.444315353972264	8.004028011947058	7.255091469271349	2682.0	2697.0	2605.0	826.0	d	10	15	0	circle	-30	37	-7.0792758964643e-05	-0.0015223277410508	0.0005253812533285	-0.0001698976151239	-0.0001186768760692	-0.0010863177681558	-0.0007977432769625
2022-10-11	a135	m	29.0	16.0	0.0	1.0	4.15	3.98	32355.92724478936	11977.429878955252	20746.44060696677	5811.32826688635	12.104723997302417	4.444315353972264	8.004028011947058	7.255091469271349	2682.0	2697.0	2605.0	826.0	d	10	15	0	circle	-30	38	0.0012141107854974	-0.0005208008104666	0.0016291461997925	-0.0001800609070354	-0.000137915415181	-0.0009106482736651	-0.0005926719514486
2022-10-11	a135	m	29.0	16.0	0.0	1.0	4.15	3.98	32355.92724478936	11977.429878955252	20746.44060696677	5811.32826688635	12.104723997302417	4.444315353972264	8.004028011947058	7.255091469271349	2682.0	2697.0	2605.0	826.0	d	10	15	0	circle	-30	39	0.0012991677643069	-0.0013651448482465	-0.0026886865962507	-0.0001874970471883	-0.0001556010445649	-0.0006754155186665	-0.0003323174269133
2022-10-11	a135	m	29.0	16.0	0.0	1.0	4.15	3.98	32355.92724478936	11977.429878955252	20746.44060696677	5811.32826688635	12.104723997302417	4.444315353972264	8.004028011947058	7.255091469271349	2682.0	2697.0	2605.0	826.0	d	10	15	0	circle	-30	40	-0.0025515387021479	-0.0008332391557249	0.0031058405349786	-0.0001915741642895	-0.0001715889718191	-0.0003752617064268	-1.2098570318206742e-05
2022-10-11	a135	m	29.0	16.0	0.0	1.0	4.15	3.98	32355.92724478936	11977.429878955252	20746.44060696677	5811.32826688635	12.104723997302417	4.444315353972264	8.004028011947058	7.255091469271349	2682.0	2697.0	2605.0	826.0	d	10	15	0	circle	-30	41	-0.0028480525681574	-0.0023586367423186	0.0015225162692701	-0.0001915635028607	-0.0001858134076794	-5.383222577596544e-06	0.0
2022-10-11	a135	m	29.0	16.0	0.0	1.0	4.15	3.98	32355.92724478936	11977.429878955252	20746.44060696677	5811.32826688635	12.104723997302417	4.444315353972264	8.004028011947058	7.255091469271349	2682.0	2697.0	2605.0	826.0	d	10	15	0	circle	-30	42	0.009202838601524	0.0007548668623323	0.0006678727492545	-0.0001866461255337	-0.0001982617671907	0.0004382770960195	5.336920329506711e-05
2022-10-11	a135	m	29.0	16.0	0.0	1.0	4.15	3.98	32355.92724478936	11977.429878955252	20746.44060696677	5811.32826688635	12.104723997302417	4.444315353972264	8.004028011947058	7.255091469271349	2682.0	2697.0	2605.0	826.0	d	10	15	0	circle	-30	43	-0.0012101163358155	0.0015277936932747	0.0006863227015305	-0.0001759193825112	-0.0002089345621122	0.0009588186112677	0.0005739646666442
2022-10-11	a135	m	29.0	16.0	0.0	1.0	4.15	3.98	32355.92724478936	11977.429878955252	20746.44060696677	5811.32826688635	12.104723997302417	4.444315353972264	8.004028011947058	7.255091469271349	2682.0	2697.0	2605.0	826.0	d	10	15	0	circle	-30	44	-0.0003371532607317	0.0034086572928296	0.0005350579483274	-0.0001584167462271	-0.0002177975280764	0.0015581539441777	0.0011819396698741
2022-10-11	a135	m	29.0	16.0	0.0	1.0	4.15	3.98	32355.92724478936	11977.429878955252	20746.44060696677	5811.32826688635	12.104723997302417	4.444315353972264	8.004028011947058	7.255091469271349	2682.0	2697.0	2605.0	826.0	d	10	15	0	circle	-30	45	-0.0014416749470226	-0.0014040593216631	0.0001759734547846	-0.0001331555381431	-0.0002247403866971	0.0022367719326892	0.0018788760078489
2022-10-11	a135	m	29.0	16.0	0.0	1.0	4.15	3.98	32355.92724478936	11977.429878955252	20746.44060696677	5811.32826688635	12.104723997302417	4.444315353972264	8.004028011947058	7.255091469271349	2682.0	2697.0	2605.0	826.0	d	10	15	0	circle	-30	46	-0.0021839370631636	-0.0008625324460813	0.0007288646698535	-9.92058624270774e-05	-0.000229555098452	0.0029935051837147	0.0026647442228356
2022-10-11	a135	m	29.0	16.0	0.0	1.0	4.15	3.98	32355.92724478936	11977.429878955252	20746.44060696677	5811.32826688635	12.104723997302417	4.444315353972264	8.004028011947058	7.255091469271349	2682.0	2697.0	2605.0	826.0	d	10	15	0	circle	-30	47	-0.0003769177516643	0.001704559355311	-0.0021815712117335	-5.576004707028074e-05	-0.0002319337379828	0.003825314770473	0.0035376209854199
2022-10-11	a135	m	29.0	16.0	0.0	1.0	4.15	3.98	32355.92724478936	11977.429878955252	20746.44060696677	5811.32826688635	12.104723997302417	4.444315353972264	8.004028011947058	7.255091469271349	2682.0	2697.0	2605.0	826.0	d	10	15	0	circle	-30	48	0.002488921119389	0.00097155657478	0.0018252727202924	-2.188688754342806e-06	-0.0002314771843297	0.0047271060312269	0.0044934401581428
2022-10-11	a135	m	29.0	16.0	0.0	1.0	4.15	3.98	32355.92724478936	11977.429878955252	20746.44060696677	5811.32826688635	12.104723997302417	4.444315353972264	8.004028011947058	7.255091469271349	2682.0	2697.0	2605.0	826.0	d	10	15	0	circle	-30	49	-0.0017599053378174	0.0035605232280893	0.0004111179303795	6.191640092850395e-05	-0.0002277117005388	0.0056915908038361	0.0054019627023688
2022-10-11	a135	m	29.0	16.0	0.0	1.0	4.15	3.98	32355.92724478936	11977.429878955252	20746.44060696677	5811.32826688635	12.104723997302417	4.444315353972264	8.004028011947058	7.255091469271349	2682.0	2697.0	2605.0	826.0	d	10	15	0	circle	-30	50	0.0003648694480777	-0.0027401499523827	-0.0028592694600498	0.0001367037785425	-0.0002201207313713	0.0067092096086907	0.0063523850987767
2022-10-11	a135	m	29.0	16.0	0.0	1.0	4.15	3.98	32355.92724478936	11977.429878955252	20746.44060696677	5811.32826688635	12.104723997302417	4.444315353972264	8.004028011947058	7.255091469271349	2682.0	2697.0	2605.0	826.0	d	10	15	0	circle	-30	51	-0.0010039932922062	-0.0017920771983279	0.0008903116420832	0.0002220230004983	-0.0002081976721216	0.0077681268522428	0.0073379061796228
2022-10-11	a135	m	29.0	16.0	0.0	1.0	4.15	3.98	32355.92724478936	11977.429878955252	20746.44060696677	5811.32826688635	12.104723997302417	4.444315353972264	8.004028011947058	7.255091469271349	2682.0	2697.0	2605.0	826.0	d	10	15	0	circle	-30	52	-0.0006221766382958	-0.0006518536926059	0.0018526261391485	0.0003173871450193	-0.0001915121900932	0.0088543161497818	0.0083454168146692
2022-10-11	a135	m	29.0	16.0	0.0	1.0	4.15	3.98	32355.92724478936	11977.429878955252	20746.44060696677	5811.32826688635	12.104723997302417	4.444315353972264	8.004028011947058	7.255091469271349	2682.0	2697.0	2605.0	826.0	d	10	15	0	circle	-30	53	0.0030177014461635	0.0009952288041402	0.0022255751774203	0.0004219423609772	-0.0001697742226036	0.0099517518454959	0.0093600352619151
2022-10-11	a135	m	29.0	16.0	0.0	1.0	4.15	3.98	32355.92724478936	11977.429878955252	20746.44060696677	5811.32826688635	12.104723997302417	4.444315353972264	8.004028011947058	7.255091469271349	2682.0	2697.0	2605.0	826.0	d	10	15	0	circle	-30	54	-0.0020082922185827	-0.0021916353173133	0.0090603416258762	0.0005344446880995	-0.0001428866852263	0.011042711989765	0.010365380616439
2022-10-11	a135	m	29.0	16.0	0.0	1.0	4.15	3.98	32355.92724478936	11977.429878955252	20746.44060696677	5811.32826688635	12.104723997302417	4.444315353972264	8.004028011947058	7.255091469271349	2682.0	2697.0	2605.0	826.0	d	10	15	0	circle	-30	55	-0.0060560289061722	-0.0041980835181544	0.0065139269799101	0.0006532417875226	-0.0001109879139737	0.0121081857018915	0.0113439560003952
2022-10-11	a135	m	29.0	16.0	0.0	1.0	4.15	3.98	32355.92724478936	11977.429878955252	20746.44060696677	5811.32826688635	12.104723997302417	4.444315353972264	8.004028011947058	7.255091469271349	2682.0	2697.0	2605.0	826.0	d	10	15	0	circle	-30	56	-0.0034164068510834	-0.0033772959170716	0.018512707574347	0.0007762670043896	-7.448123139288018e-05	0.0131283680529374	0.0122776198171549
2022-10-11	a135	m	29.0	16.0	0.0	1.0	4.15	3.98	32355.92724478936	11977.429878955252	20746.44060696677	5811.32826688635	12.104723997302417	4.444315353972264	8.004028011947058	7.255091469271349	2682.0	2697.0	2605.0	826.0	d	10	15	0	circle	-30	57	0.0042245130428517	0.003777620913893	0.011045528641887	0.0009010669967771	-3.403952387225631e-05	0.0140832165127218	0.0131481099920724
2022-10-11	a135	m	29.0	16.0	0.0	1.0	4.15	3.98	32355.92724478936	11977.429878955252	20746.44060696677	5811.32826688635	12.104723997302417	4.444315353972264	8.004028011947058	7.255091469271349	2682.0	2697.0	2605.0	826.0	d	10	15	0	circle	-30	58	-0.0019527562554415	-0.0027495977365257	0.015882373360498	0.0010248777509009	9.422350422157709e-06	0.0149530386480829	0.0139187385467598
2022-10-11	a135	m	29.0	16.0	0.0	1.0	4.15	3.98	32355.92724478936	11977.429878955252	20746.44060696677	5811.32826688635	12.104723997302417	4.444315353972264	8.004028011947058	7.255091469271349	2682.0	2697.0	2605.0	826.0	d	10	15	0	circle	-30	59	0.0044931286260409	0.0019732082834751	0.018319582948635	0.0011447390496755	5.479795464221651e-05	0.0157190877191492	0.0145195507148314
2022-10-11	a135	m	29.0	16.0	0.0	1.0	4.15	3.98	32355.92724478936	11977.429878955252	20746.44060696677	5811.32826688635	12.104723997302417	4.444315353972264	8.004028011947058	7.255091469271349	2682.0	2697.0	2605.0	826.0	d	10	15	0	circle	-30	60	0.0022285431195567	-0.0001086508354107	0.026995634240743	0.0012576238699806	0.0001008467869174	0.0163641524208597	0.0150056817639616
2022-10-11	a135	m	29.0	16.0	0.0	1.0	4.15	3.98	32355.92724478936	11977.429878955252	20746.44060696677	5811.32826688635	12.104723997302417	4.444315353972264	8.004028011947058	7.255091469271349	2682.0	2697.0	2605.0	826.0	d	10	15	0	circle	-30	61	0.0025882524332903	0.0005038809923164	0.026787122124627	0.0013605640460768	0.0001462503759886	0.0168731199043181	0.0153663054822527
2022-10-11	a135	m	29.0	16.0	0.0	1.0	4.15	3.98	32355.92724478936	11977.429878955252	20746.44060696677	5811.32826688635	12.104723997302417	4.444315353972264	8.004028011947058	7.255091469271349	2682.0	2697.0	2605.0	826.0	d	10	15	0	circle	-30	62	-0.008463624751089	-0.0042481894696122	0.018644711577934	0.0014507640355448	0.0001896657354385	0.0172334738115911	0.0155930440406078
2022-10-11	a135	m	29.0	16.0	0.0	1.0	4.15	3.98	32355.92724478936	11977.429878955252	20746.44060696677	5811.32826688635	12.104723997302417	4.444315353972264	8.004028011947058	7.255091469271349	2682.0	2697.0	2605.0	826.0	d	10	15	0	circle	-30	63	0.016819911766881	0.0015956739048433	0.022729313595409	0.0015257077166502	0.0002297807315822	0.0174356933019778	0.0156802048537454
2022-10-11	a135	m	29.0	16.0	0.0	1.0	4.15	3.98	32355.92724478936	11977.429878955252	20746.44060696677	5811.32826688635	12.104723997302417	4.444315353972264	8.004028011947058	7.255091469271349	2682.0	2697.0	2605.0	826.0	d	10	15	0	circle	-30	64	-0.0016448118922145	0.002320039656008	0.032497673171666	0.0015832661239806	0.000265379801708	0.0174735469881472	0.0156249010624584
2022-10-11	a135	m	29.0	16.0	0.0	1.0	4.15	3.98	32355.92724478936	11977.429878955252	20746.44060696677	5811.32826688635	12.104723997302417	4.444315353972264	8.004028011947058	7.255091469271349	2682.0	2697.0	2605.0	826.0	d	10	15	0	circle	-30	65	0.0012833260064355	0.0016735989975847	0.026737899646378	0.0016217959146343	0.0002954212061881	0.0173442865281628	0.0154270694073402
2022-10-11	a135	m	29.0	16.0	0.0	1.0	4.15	3.98	32355.92724478936	11977.429878955252	20746.44060696677	5811.32826688635	12.104723997302417	4.444315353972264	8.004028011947058	7.255091469271349	2682.0	2697.0	2605.0	826.0	d	10	15	0	circle	-30	66	-0.000492512501975	0.0022653666545771	0.021866529208765	0.0016402110008655	0.0003191133962319	0.017048725275427	0.0150894008783294
2022-10-11	a135	m	29.0	16.0	0.0	1.0	4.15	3.98	32355.92724478936	11977.429878955252	20746.44060696677	5811.32826688635	12.104723997302417	4.444315353972264	8.004028011947058	7.255091469271349	2682.0	2697.0	2605.0	826.0	d	10	15	0	circle	-30	67	0.0022068808971982	0.0003132493097606	0.014972443654042	0.0016380329649693	0.0003359753083179	0.0165911823194784	0.0146171740461911
2022-10-11	a135	m	29.0	16.0	0.0	1.0	4.15	3.98	32355.92724478936	11977.429878955252	20746.44060696677	5811.32826688635	12.104723997302417	4.444315353972264	8.004028011947058	7.255091469271349	2682.0	2697.0	2605.0	826.0	d	10	15	0	circle	-30	68	0.019692652493975	0.0083897051206395	0.032525759293623	0.0016154376341012	0.0003458730754959	0.0159793016492307	0.0140179909396336
2022-10-11	a135	m	29.0	16.0	0.0	1.0	4.15	3.98	32355.92724478936	11977.429878955252	20746.44060696677	5811.32826688635	12.104723997302417	4.444315353972264	8.004028011947058	7.255091469271349	2682.0	2697.0	2605.0	826.0	d	10	15	0	circle	-30	69	0.0033848635289745	0.0004777713776026	0.0091741880357287	0.0015732857333248	0.0003490279038461	0.0152237758720986	0.0133014622349276
2022-10-11	a135	m	29.0	16.0	0.0	1.0	4.15	3.98	32355.92724478936	11977.429878955252	20746.44060696677	5811.32826688635	12.104723997302417	4.444315353972264	8.004028011947058	7.255091469271349	2682.0	2697.0	2605.0	826.0	d	10	15	0	circle	-30	70	-0.0001476176927629	0.0011879294834604	0.019826380702586	0.001513093062699	0.000345985610607	0.0143379918316111	0.0124789131583051
2022-10-11	a135	m	29.0	16.0	0.0	1.0	4.15	3.98	32355.92724478936	11977.429878955252	20746.44060696677	5811.32826688635	12.104723997302417	4.444315353972264	8.004028011947058	7.255091469271349	2682.0	2697.0	2605.0	826.0	d	10	15	0	circle	-30	71	-0.0014654726034625	-0.002050283075519	0.010654451342368	0.0014369124536727	0.0003375438195053	0.0133376086301619	0.0115631523569838
2022-10-11	a135	m	29.0	16.0	0.0	1.0	4.15	3.98	32355.92724478936	11977.429878955252	20746.44060696677	5811.32826688635	12.104723997302417	4.444315353972264	8.004028011947058	7.255091469271349	2682.0	2697.0	2605.0	826.0	d	10	15	0	circle	-30	72	-0.0012838284388122	-0.0017264401310846	0.011486792878657	0.0013471530585526	0.0003246503329048	0.012240091028256	0.0105682876367985
2022-10-11	a135	m	29.0	16.0	0.0	1.0	4.15	3.98	32355.92724478936	11977.429878955252	20746.44060696677	5811.32826688635	12.104723997302417	4.444315353972264	8.004028011947058	7.255091469271349	2682.0	2697.0	2605.0	826.0	d	10	15	0	circle	-30	73	-0.0017072098470598	-0.0013963885154819	0.0089713185985772	0.0012463899644687	0.0003082974210425	0.0110642262513622	0.0095095388658509
2022-10-11	a135	m	29.0	16.0	0.0	1.0	4.15	3.98	32355.92724478936	11977.429878955252	20746.44060696677	5811.32826688635	12.104723997302417	4.444315353972264	8.004028011947058	7.255091469271349	2682.0	2697.0	2605.0	826.0	d	10	15	0	circle	-30	74	-0.0060758040136678	-0.0021370393362616	0.0062093699801687	0.0011372019455844	0.0002894326818258	0.0098296452085396	0.0084030105811293
2022-10-11	a135	m	29.0	16.0	0.0	1.0	4.15	3.98	32355.92724478936	11977.429878955252	20746.44060696677	5811.32826688635	12.104723997302417	4.444315353972264	8.004028011947058	7.255091469271349	2682.0	2697.0	2605.0	826.0	d	10	15	0	circle	-30	75	0.013129125307728	0.0029335400790302	0.0063044164400343	0.0010220519375102	0.0002688958318132	0.0085563636245756	0.007265415855252
2022-10-11	a135	m	29.0	16.0	0.0	1.0	4.15	3.98	32355.92724478936	11977.429878955252	20746.44060696677	5811.32826688635	12.104723997302417	4.444315353972264	8.004028011947058	7.255091469271349	2682.0	2697.0	2605.0	826.0	d	10	15	0	circle	-30	76	0.0013931275100266	2.7051209851519e-05	0.0041353282685721	0.0009032037920558	0.0002473790167343	0.0072643551842463	0.0061137723754561
2022-10-11	a135	m	29.0	16.0	0.0	1.0	4.15	3.98	32355.92724478936	11977.429878955252	20746.44060696677	5811.32826688635	12.104723997302417	4.444315353972264	8.004028011947058	7.255091469271349	2682.0	2697.0	2605.0	826.0	d	10	15	0	circle	-30	77	-0.024392862599433	-0.010431156013169	0.0014230365181816	0.0007826504103378	0.0002254015707383	0.005973164623837	0.0049651126427608
2022-10-11	a135	m	29.0	16.0	0.0	1.0	4.15	3.98	32355.92724478936	11977.429878955252	20746.44060696677	5811.32826688635	12.104723997302417	4.444315353972264	8.004028011947058	7.255091469271349	2682.0	2697.0	2605.0	826.0	d	10	15	0	circle	-30	78	-0.0046156481552022	4.6996278027109e-05	0.0009524908596473	0.0006620502852384	0.0002032996951219	0.0047015661246023	0.0038362161442419
2022-10-11	a135	m	29.0	16.0	0.0	1.0	4.15	3.98	32355.92724478936	11977.429878955252	20746.44060696677	5811.32826688635	12.104723997302417	4.444315353972264	8.004028011947058	7.255091469271349	2682.0	2697.0	2605.0	826.0	d	10	15	0	circle	-30	79	0.013214701483273	0.0094608835794865	0.0043362281337756	0.000542723797371	0.0001812475536601	0.0034672716212359	0.0027433002702047
2022-10-11	a135	m	29.0	16.0	0.0	1.0	4.15	3.98	32355.92724478936	11977.429878955252	20746.44060696677	5811.32826688635	12.104723997302417	4.444315353972264	8.004028011947058	7.255091469271349	2682.0	2697.0	2605.0	826.0	d	10	15	0	circle	-30	80	0.01369456826173	-0.0041464322135549	0.0026107891726457	0.000425749458292	0.0001593149269425	0.0022866880074497	0.0017016236222151
2022-10-11	a135	m	29.0	16.0	0.0	1.0	4.15	3.98	32355.92724478936	11977.429878955252	20746.44060696677	5811.32826688635	12.104723997302417	4.444315353972264	8.004028011947058	7.255091469271349	2682.0	2697.0	2605.0	826.0	d	10	15	0	circle	-30	81	-0.0050959763476166	0.0018693011969399	-0.0003634756228936	0.0003121085963134	0.0001375359260875	0.0011747101809171	0.0007250656585161
2022-10-11	a135	m	29.0	16.0	0.0	1.0	4.15	3.98	32355.92724478936	11977.429878955252	20746.44060696677	5811.32826688635	12.104723997302417	4.444315353972264	8.004028011947058	7.255091469271349	2682.0	2697.0	2605.0	826.0	d	10	15	0	circle	-30	82	-0.0029268957333582	0.0034220566543675	-0.0026450569185924	0.0002027855659215	0.0001159615001973	0.0001445322537522	0.0
2022-10-11	a135	m	29.0	16.0	0.0	1.0	4.15	3.98	32355.92724478936	11977.429878955252	20746.44060696677	5811.32826688635	12.104723997302417	4.444315353972264	8.004028011947058	7.255091469271349	2682.0	2697.0	2605.0	826.0	d	10	15	0	circle	-30	83	0.0018032645861649	-0.0023914530058927	-0.0048499831202466	9.879656792421702e-05	9.469178973917036e-05	-0.0007925290236823	-0.0005990406660189
2022-10-11	a135	m	29.0	16.0	0.0	1.0	4.15	3.98	32355.92724478936	11977.429878955252	20746.44060696677	5811.32826688635	12.104723997302417	4.444315353972264	8.004028011947058	7.255091469271349	2682.0	2697.0	2605.0	826.0	d	10	15	0	circle	-30	84	0.0014386768152641	-0.0015360099212591	-0.0026118009087544	1.1884462630330598e-06	7.389454631153626e-05	-0.0016271890693305	-0.0015521060767559
2022-10-11	a135	m	29.0	16.0	0.0	1.0	4.15	3.98	32355.92724478936	11977.429878955252	20746.44060696677	5811.32826688635	12.104723997302417	4.444315353972264	8.004028011947058	7.255091469271349	2682.0	2697.0	2605.0	826.0	d	10	15	0	circle	-30	85	0.0041769559198455	0.0070348801903882	-0.0007551033297484	-8.895943257785202e-05	5.381509912771872e-05	-0.002352316716831	-0.0022095421851255
2022-10-11	a135	m	29.0	16.0	0.0	1.0	4.15	3.98	32355.92724478936	11977.429878955252	20746.44060696677	5811.32826688635	12.104723997302417	4.444315353972264	8.004028011947058	7.255091469271349	2682.0	2697.0	2605.0	826.0	d	10	15	0	circle	-30	86	0.0043840553240384	0.0020643334806579	-0.013780800731729	-0.0001705379760149	3.478020942508377e-05	-0.0029630203167509	-0.0027577021313109
2022-10-11	a135	m	29.0	16.0	0.0	1.0	4.15	3.98	32355.92724478936	11977.429878955252	20746.44060696677	5811.32826688635	12.104723997302417	4.444315353972264	8.004028011947058	7.255091469271349	2682.0	2697.0	2605.0	826.0	d	10	15	0	circle	-30	87	2.6166812203458e-05	-0.0045843990559235	-0.0005505654281626	-0.0002424400853076	1.718662855443196e-05	-0.0034567013126255	-0.0031970745987634
2022-10-11	a135	m	29.0	16.0	0.0	1.0	4.15	3.98	32355.92724478936	11977.429878955252	20746.44060696677	5811.32826688635	12.104723997302417	4.444315353972264	8.004028011947058	7.255091469271349	2682.0	2697.0	2605.0	826.0	d	10	15	0	circle	-30	88	-0.009172378105582	-0.0011439756962676	-0.0064868267305324	-0.0003036339704994	1.4645739399620392e-06	-0.0038330704035363	-0.0035279718590969
2022-10-11	a135	m	29.0	16.0	0.0	1.0	4.15	3.98	32355.92724478936	11977.429878955252	20746.44060696677	5811.32826688635	12.104723997302417	4.444315353972264	8.004028011947058	7.255091469271349	2682.0	2697.0	2605.0	826.0	d	10	15	0	circle	-30	89	0.0011060625992114	0.0019068340995594	-0.0091063177187011	-0.0003532644313071	-1.1972858936936964e-05	-0.0040941210029769	-0.0037288837127328
2022-10-11	a135	m	29.0	16.0	0.0	1.0	4.15	3.98	32355.92724478936	11977.429878955252	20746.44060696677	5811.32826688635	12.104723997302417	4.444315353972264	8.004028011947058	7.255091469271349	2682.0	2697.0	2605.0	826.0	d	10	15	0	circle	-30	90	0.0001612273536632	0.0016812791268751	-0.0089614568040487	-0.0003907486726636	-2.2774278016213945e-05	-0.0042440622664799	-0.0038305393158
2022-10-11	a135	m	29.0	16.0	0.0	1.0	4.15	3.98	32355.92724478936	11977.429878955252	20746.44060696677	5811.32826688635	12.104723997302417	4.444315353972264	8.004028011947058	7.255091469271349	2682.0	2697.0	2605.0	826.0	d	10	15	0	circle	-30	91	-0.0010285088708576	0.0006781223936505	-0.0095201095197744	-0.0004158442785345	-3.068672026834036e-05	-0.0042892089864766	-0.0038426779876737
2022-10-11	a135	m	29.0	16.0	0.0	1.0	4.15	3.98	32355.92724478936	11977.429878955252	20746.44060696677	5811.32826688635	12.104723997302417	4.444315353972264	8.004028011947058	7.255091469271349	2682.0	2697.0	2605.0	826.0	d	10	15	0	circle	-30	92	-0.0009856193544576	-0.0037314464199776	-0.0079238802272546	-0.0004286949358573	-3.5597541612498474e-05	-0.0042378146304644	-0.0037735221529945
2022-10-11	a135	m	29.0	16.0	0.0	1.0	4.15	3.98	32355.92724478936	11977.429878955252	20746.44060696677	5811.32826688635	12.104723997302417	4.444315353972264	8.004028011947058	7.255091469271349	2682.0	2697.0	2605.0	826.0	d	10	15	0	circle	-30	93	-0.0069515946502054	-0.007955446158755	-0.0046331662551949	-0.0004298668747507	-3.758389397900081e-05	-0.0040998369723694	-0.0036323862036397
2022-10-11	a135	m	29.0	16.0	0.0	1.0	4.15	3.98	32355.92724478936	11977.429878955252	20746.44060696677	5811.32826688635	12.104723997302417	4.444315353972264	8.004028011947058	7.255091469271349	2682.0	2697.0	2605.0	826.0	d	10	15	0	circle	-30	94	-0.005335159476038	0.0002066213255875	-0.0046662845209397	-0.0004203718859738	-3.694970365354726e-05	-0.0038866401867081	-0.0034293185970808
2022-10-11	a135	m	29.0	16.0	0.0	1.0	4.15	3.98	32355.92724478936	11977.429878955252	20746.44060696677	5811.32826688635	12.104723997302417	4.444315353972264	8.004028011947058	7.255091469271349	2682.0	2697.0	2605.0	826.0	d	10	15	0	circle	-30	95	-0.0012220030507592	0.0007714892929699	-0.0076916768191812	-0.000401656192506	-3.4222812398257924e-05	-0.0036106488792495	-0.0031747698743451
2022-10-11	a135	m	29.0	16.0	0.0	1.0	4.15	3.98	32355.92724478936	11977.429878955252	20746.44060696677	5811.32826688635	12.104723997302417	4.444315353972264	8.004028011947058	7.255091469271349	2682.0	2697.0	2605.0	826.0	d	10	15	0	circle	-30	96	-0.0024315011436299	-0.0015611589300962	-0.0027857936363076	-0.0003755364213254	-3.0104382752559538e-05	-0.0032849693857663	-0.0028793285816883
2022-10-11	a135	m	29.0	16.0	0.0	1.0	4.15	3.98	32355.92724478936	11977.429878955252	20746.44060696677	5811.32826688635	12.104723997302417	4.444315353972264	8.004028011947058	7.255091469271349	2682.0	2697.0	2605.0	826.0	d	10	15	0	circle	-30	97	0.0025547936290454	0.002841665480718	-0.0013920341730332	-0.0003440828641341	-2.5387507085831376e-05	-0.0029229854945663	-0.0025535151233463
2022-10-11	a135	m	29.0	16.0	0.0	1.0	4.15	3.98	32355.92724478936	11977.429878955252	20746.44060696677	5811.32826688635	12.104723997302417	4.444315353972264	8.004028011947058	7.255091469271349	2682.0	2697.0	2605.0	826.0	d	10	15	0	circle	-30	98	0.0033392400634376	0.0024997385640986	-0.0019210497372711	-0.0003094695614409	-2.0867576021950877e-05	-0.0025379344667083	-0.0022075973292454
2022-10-11	a135	m	29.0	16.0	0.0	1.0	4.15	3.98	32355.92724478936	11977.429878955252	20746.44060696677	5811.32826688635	12.104723997302417	4.444315353972264	8.004028011947058	7.255091469271349	2682.0	2697.0	2605.0	826.0	d	10	15	0	circle	-30	99	-0.0042371829824032	-0.0011650080974204	0.0082343608390391	-0.0002738177275024	-1.7260248672818178e-05	-0.002142478445996	-0.0018514004698207
2022-10-11	a135	m	29.0	16.0	0.0	1.0	4.15	3.98	32355.92724478936	11977.429878955252	20746.44060696677	5811.32826688635	12.104723997302417	4.444315353972264	8.004028011947058	7.255091469271349	2682.0	2697.0	2605.0	826.0	d	10	15	0	circle	-30	100	0.0011114833675655	0.0008185979341116	0.0055555136444901	-0.0002390509623286	-1.5136344509199833e-05	-0.0017482976500746	-0.0014941103432367
2022-10-11	a135	m	29.0	16.0	0.0	1.0	4.15	3.98	32355.92724478936	11977.429878955252	20746.44060696677	5811.32826688635	12.104723997302417	4.444315353972264	8.004028011947058	7.255091469271349	2682.0	2697.0	2605.0	826.0	d	10	15	0	circle	-30	101	0.0081591353613124	0.0033141477940632	0.0058299102328415	-0.0002067647976113	-1.4874831504856163e-05	-0.0013657408040089	-0.0011441011748927
2022-10-11	a135	m	29.0	16.0	0.0	1.0	4.15	3.98	32355.92724478936	11977.429878955252	20746.44060696677	5811.32826688635	12.104723997302417	4.444315353972264	8.004028011947058	7.255091469271349	2682.0	2697.0	2605.0	826.0	d	10	15	0	circle	-30	102	0.0066187216905357	0.0022382181472799	0.0055871611697804	-0.0001781124137179	-1.663132223895563e-05	-0.0010035672515096	-0.0008088235155528
2022-10-11	a135	m	29.0	16.0	0.0	1.0	4.15	3.98	32355.92724478936	11977.429878955252	20746.44060696677	5811.32826688635	12.104723997302417	4.444315353972264	8.004028011947058	7.255091469271349	2682.0	2697.0	2605.0	826.0	d	10	15	0	circle	-30	103	0.0056326043819516	0.0009510783398056	0.0055697188560773	-0.0001537294250923	-2.0326028493651725e-05	-0.0006687985381627	-0.0004947430845766
2022-10-11	a135	m	29.0	16.0	0.0	1.0	4.15	3.98	32355.92724478936	11977.429878955252	20746.44060696677	5811.32826688635	12.104723997302417	4.444315353972264	8.004028011947058	7.255091469271349	2682.0	2697.0	2605.0	826.0	d	10	15	0	circle	-30	104	-0.0032054751048864	0.0006665129643586	0.0042668995526505	-0.0001337302031762	-2.5659058721488216e-05	-0.0003666786575237	-0.000207289395626
2022-10-11	a135	m	29.0	16.0	0.0	1.0	4.15	3.98	32355.92724478936	11977.429878955252	20746.44060696677	5811.32826688635	12.104723997302417	4.444315353972264	8.004028011947058	7.255091469271349	2682.0	2697.0	2605.0	826.0	d	10	15	0	circle	-30	105	-0.0027635593072799	0.0004057315949812	0.0003539897884323	-0.000117782922955	-3.2153767724488496e-05	-0.0001007331005529	0.0
2022-10-11	a135	m	29.0	16.0	0.0	1.0	4.15	3.98	32355.92724478936	11977.429878955252	20746.44060696677	5811.32826688635	12.104723997302417	4.444315353972264	8.004028011947058	7.255091469271349	2682.0	2697.0	2605.0	826.0	d	10	15	0	circle	-30	106	0.0009654445355691	0.0005757370583867	0.0008329587951612	-0.000105234118935	-3.922094274979895e-05	0.0001270896255116	0.0
2022-10-11	a135	m	29.0	16.0	0.0	1.0	4.15	3.98	32355.92724478936	11977.429878955252	20746.44060696677	5811.32826688635	12.104723997302417	4.444315353972264	8.004028011947058	7.255091469271349	2682.0	2697.0	2605.0	826.0	d	10	15	0	circle	-30	107	0.001360229877225	-0.0037137774860537	-0.0002717649634162	-9.524338798506574e-05	-4.623531391982472e-05	0.000316218625008	0.0001747399231031
2022-10-11	a135	m	29.0	16.0	0.0	1.0	4.15	3.98	32355.92724478936	11977.429878955252	20746.44060696677	5811.32826688635	12.104723997302417	4.444315353972264	8.004028011947058	7.255091469271349	2682.0	2697.0	2605.0	826.0	d	10	15	0	circle	-30	108	-0.005799571257238	-0.0003201794797966	-0.000545518100224	-8.690896794007579e-05	-5.261543312345454e-05	0.0004672306662261	0.0003277062651626
2022-10-11	a135	m	29.0	16.0	0.0	1.0	4.15	3.98	32355.92724478936	11977.429878955252	20746.44060696677	5811.32826688635	12.104723997302417	4.444315353972264	8.004028011947058	7.255091469271349	2682.0	2697.0	2605.0	826.0	d	10	15	0	circle	-30	109	0.0021544542205271	0.0007540458386577	-0.0034185949714678	-7.938354305575834e-05	-5.78959927172431e-05	0.0005816116596027	0.0004443321238297
2022-10-11	a135	m	29.0	16.0	0.0	1.0	4.15	3.98	32355.92724478936	11977.429878955252	20746.44060696677	5811.32826688635	12.104723997302417	4.444315353972264	8.004028011947058	7.255091469271349	2682.0	2697.0	2605.0	826.0	d	10	15	0	circle	-30	110	-0.0046765974621292	-0.0069239602906608	-0.0032121264747291	-7.197800905721515e-05	-6.178426780159437e-05	0.0006615268987968	0.000527764621938
2022-10-11	a135	m	29.0	16.0	0.0	1.0	4.15	3.98	32355.92724478936	11977.429878955252	20746.44060696677	5811.32826688635	12.104723997302417	4.444315353972264	8.004028011947058	7.255091469271349	2682.0	2697.0	2605.0	826.0	d	10	15	0	circle	-30	111	-0.0046114120319084	-0.0018985426628033	7.944462924943e-05	-6.424449049857156e-05	-6.419586905443659e-05	0.0007096170278001	0.0005811766682471
2022-10-11	a135	m	29.0	16.0	0.0	1.0	4.15	3.98	32355.92724478936	11977.429878955252	20746.44060696677	5811.32826688635	12.104723997302417	4.444315353972264	8.004028011947058	7.255091469271349	2682.0	2697.0	2605.0	826.0	d	10	15	0	circle	-30	112	-0.004337253339286	-0.0014030889881354	-0.0020013921468396	-5.6028027964422166e-05	-6.526092429103148e-05	0.0007288326549596	0.0006075437027042
2022-10-11	a135	m	29.0	16.0	0.0	1.0	4.15	3.98	32355.92724478936	11977.429878955252	20746.44060696677	5811.32826688635	12.104723997302417	4.444315353972264	8.004028011947058	7.255091469271349	2682.0	2697.0	2605.0	826.0	d	10	15	0	circle	-30	113	0.0007903082777427	0.0027740013514809	-0.0034042759741434	-4.7474431102630834e-05	-6.529151645719432e-05	0.0007223103390063	0.0006095443914465
2022-10-11	a135	m	29.0	16.0	0.0	1.0	4.15	3.98	32355.92724478936	11977.429878955252	20746.44060696677	5811.32826688635	12.104723997302417	4.444315353972264	8.004028011947058	7.255091469271349	2682.0	2697.0	2605.0	826.0	d	10	15	0	circle	-30	114	-0.0001536791901353	-0.0004767330925284	0.0004435406450465	-3.898784191894744e-05	-6.471621929430182e-05	0.0006932869965825	0.0005895829353692
2022-10-11	a135	m	29.0	16.0	0.0	1.0	4.15	3.98	32355.92724478936	11977.429878955252	20746.44060696677	5811.32826688635	12.104723997302417	4.444315353972264	8.004028011947058	7.255091469271349	2682.0	2697.0	2605.0	826.0	d	10	15	0	circle	-30	115	0.0002216899588198	-0.0001895692707024	0.0013549479856298	-3.1148591080700614e-05	-6.400164851824445e-05	0.0006450509019077	0.0005499006623088
2022-10-11	a135	m	29.0	16.0	0.0	1.0	4.15	3.98	32355.92724478936	11977.429878955252	20746.44060696677	5811.32826688635	12.104723997302417	4.444315353972264	8.004028011947058	7.255091469271349	2682.0	2697.0	2605.0	826.0	d	10	15	0	circle	-30	116	0.00284196320046	-0.0010551090272419	0.0023156458222245	-2.4612830909125305e-05	-6.35766091251158e-05	0.000580923315278	0.0004927338752438
2022-10-11	a135	m	29.0	16.0	0.0	1.0	4.15	3.98	32355.92724478936	11977.429878955252	20746.44060696677	5811.32826688635	12.104723997302417	4.444315353972264	8.004028011947058	7.255091469271349	2682.0	2697.0	2605.0	826.0	d	10	15	0	circle	-30	117	-0.0015003507113624	0.0054422362630812	0.0012366793309716	-2.001206145869219e-05	-6.376150886641836e-05	0.0005042548723198	0.0004204813019947
2022-10-11	a135	m	29.0	16.0	0.0	1.0	4.15	3.98	32355.92724478936	11977.429878955252	20746.44060696677	5811.32826688635	12.104723997302417	4.444315353972264	8.004028011947058	7.255091469271349	2682.0	2697.0	2605.0	826.0	d	10	15	0	circle	-30	118	-0.0033828634819129	0.0009403573725579	0.00050100692206	-1.7860934145105102e-05	-6.470399159556688e-05	0.0004184187747238	0.0003358538489831
2022-10-11	a135	m	29.0	16.0	0.0	1.0	4.15	3.98	32355.92724478936	11977.429878955252	20746.44060696677	5811.32826688635	12.104723997302417	4.444315353972264	8.004028011947058	7.255091469271349	2682.0	2697.0	2605.0	826.0	d	10	15	0	circle	-30	119	0.016987889788223	0.0054864432455633	0.0061441704522408	-1.8473582797729744e-05	-6.633187643475452e-05	0.0003267904318865	0.0002419849726541
2022-10-11	a135	m	29.0	16.0	0.0	1.0	4.15	3.98	32355.92724478936	11977.429878955252	20746.44060696677	5811.32826688635	12.104723997302417	4.444315353972264	8.004028011947058	7.255091469271349	2682.0	2697.0	2605.0	826.0	d	10	15	0	circle	-30	120	-0.00479727737709	0.0012733259588079	-8.3174191778522e-05	-2.1894588557364534e-05	-6.834027217290158e-05	0.0002327079717086	0.0001424731109783
2022-10-11	a135	m	29.0	16.0	0.0	1.0	4.15	3.98	32355.92724478936	11977.429878955252	20746.44060696677	5811.32826688635	12.104723997302417	4.444315353972264	8.004028011947058	7.255091469271349	2682.0	2697.0	2605.0	826.0	d	10	15	0	circle	-30	121	0.0015038413950199	-0.0008779838771195	6.3350945038416e-05	-2.7866996835548754e-05	-7.02231645608727e-05	0.0001394068386416	4.131667724523753e-05
2022-10-11	a135	m	29.0	16.0	0.0	1.0	4.15	3.98	32355.92724478936	11977.429878955252	20746.44060696677	5811.32826688635	12.104723997302417	4.444315353972264	8.004028011947058	7.255091469271349	2682.0	2697.0	2605.0	826.0	d	10	15	0	circle	-30	122	0.001558485179873	-0.0014981419102084	0.0001196638735558	-3.585327645254712e-05	-7.134588284646415e-05	4.99262107537882e-05	0.0
2022-10-11	a135	m	29.0	16.0	0.0	1.0	4.15	3.98	32355.92724478936	11977.429878955252	20746.44060696677	5811.32826688635	12.104723997302417	4.444315353972264	8.004028011947058	7.255091469271349	2682.0	2697.0	2605.0	826.0	d	10	15	0	circle	-30	123	-0.0004681722410221	-0.0003625698978551	-0.0007368427310475	-4.5096684773760505e-05	-7.104149409291675e-05	-3.300377074339728e-05	0.0
2022-10-11	a135	m	29.0	16.0	0.0	1.0	4.15	3.98	32355.92724478936	11977.429878955252	20746.44060696677	5811.32826688635	12.104723997302417	4.444315353972264	8.004028011947058	7.255091469271349	2682.0	2697.0	2605.0	826.0	d	10	15	0	circle	-30	124	5.6864404949114e-05	-0.0006748216874983	0.0001188146980386	-5.470144493352312e-05	-6.871065130481326e-05	-0.0001070808972755	0.0
2022-10-11	a135	m	29.0	16.0	0.0	1.0	4.15	3.98	32355.92724478936	11977.429878955252	20746.44060696677	5811.32826688635	12.104723997302417	4.444315353972264	8.004028011947058	7.255091469271349	2682.0	2697.0	2605.0	826.0	d	10	15	0	circle	-30	125	0.0050343909766642	-0.0014815096300768	-0.0047368995631456	-6.372305517309947e-05	-6.391277351175791e-05	-0.0001705475091867	-4.2911680501842914e-05
2022-10-11	a135	m	29.0	16.0	0.0	1.0	4.15	3.98	32355.92724478936	11977.429878955252	20746.44060696677	5811.32826688635	12.104723997302417	4.444315353972264	8.004028011947058	7.255091469271349	2682.0	2697.0	2605.0	826.0	d	10	15	0	circle	-30	126	-0.0067542043485568	-0.0068571083087538	-0.010529784648185	-7.126939799905319e-05	-5.644412393680978e-05	-0.000222295677146	-9.458215521017462e-05
2022-10-11	a135	m	29.0	16.0	0.0	1.0	4.15	3.98	32355.92724478936	11977.429878955252	20746.44060696677	5811.32826688635	12.104723997302417	4.444315353972264	8.004028011947058	7.255091469271349	2682.0	2697.0	2605.0	826.0	d	10	15	0	circle	-30	127	-0.0085224965780817	-0.0027782207446568	-0.0054230889232363	-7.661014534463803e-05	-4.639434362925545e-05	-0.0002619388302334	-0.0001389343412595
2022-10-11	a135	m	29.0	16.0	0.0	1.0	4.15	3.98	32355.92724478936	11977.429878955252	20746.44060696677	5811.32826688635	12.104723997302417	4.444315353972264	8.004028011947058	7.255091469271349	2682.0	2697.0	2605.0	826.0	d	10	15	0	circle	-30	128	0.0020761522809322	-0.0014654647028896	0.0004993636375505	-7.927521548787576e-05	-3.4164856619032774e-05	-0.000289817588015	-0.0001763775159081
2022-10-11	a135	m	29.0	16.0	0.0	1.0	4.15	3.98	32355.92724478936	11977.429878955252	20746.44060696677	5811.32826688635	12.104723997302417	4.444315353972264	8.004028011947058	7.255091469271349	2682.0	2697.0	2605.0	826.0	d	10	15	0	circle	-30	129	-4.3569972369381e-05	-0.0016502231581377	0.0006134043217378	-7.911267549021315e-05	-2.0436801938220652e-05	-0.0003069234300832	-0.0002073739526548
2022-10-11	a135	m	29.0	16.0	0.0	1.0	4.15	3.98	32355.92724478936	11977.429878955252	20746.44060696677	5811.32826688635	12.104723997302417	4.444315353972264	8.004028011947058	7.255091469271349	2682.0	2697.0	2605.0	826.0	d	10	15	0	circle	-30	130	-0.0043664437458618	0.0016241535226374	-0.0062360964875537	-7.629669173170467e-05	-6.092538018364127e-06	-0.0003147573568014	-0.0002323681270513
2022-10-11	a135	m	29.0	16.0	0.0	1.0	4.15	3.98	32355.92724478936	11977.429878955252	20746.44060696677	5811.32826688635	12.104723997302417	4.444315353972264	8.004028011947058	7.255091469271349	2682.0	2697.0	2605.0	826.0	d	10	15	0	circle	-30	131	-0.0047523145753783	0.0052844298771612	0.0020086731263425	-7.130019970014192e-05	7.891657178293117e-06	-0.0003151535125891	-0.0002359616557106
2022-10-11	a135	m	29.0	16.0	0.0	1.0	4.15	3.98	32355.92724478936	11977.429878955252	20746.44060696677	5811.32826688635	12.104723997302417	4.444315353972264	8.004028011947058	7.255091469271349	2682.0	2697.0	2605.0	826.0	d	10	15	0	circle	-30	132	-0.0041009342910575	-0.0083200119892055	0.0017873125010888	-6.483887012299376e-05	2.0559892487791025e-05	-0.0003100828933053	-0.0002246841306946
2022-10-11	a135	m	29.0	16.0	0.0	1.0	4.15	3.98	32355.92724478936	11977.429878955252	20746.44060696677	5811.32826688635	12.104723997302417	4.444315353972264	8.004028011947058	7.255091469271349	2682.0	2697.0	2605.0	826.0	d	10	15	0	circle	-30	133	0.0080206792885569	0.0062512765861013	0.0057138867320505	-5.777535813066037e-05	3.108332683594604e-05	-0.0003014447940026	-0.000212586109036
2022-10-11	a135	m	29.0	16.0	0.0	1.0	4.15	3.98	32355.92724478936	11977.429878955252	20746.44060696677	5811.32826688635	12.104723997302417	4.444315353972264	8.004028011947058	7.255091469271349	2682.0	2697.0	2605.0	826.0	d	10	15	0	circle	-30	134	-0.0050649425523735	0.0014385765522525	0.0060999284000231	-5.098251611405027e-05	3.885913640526995e-05	-0.0002908672656192	-0.0002010256130999
2022-10-11	a135	m	29.0	16.0	0.0	1.0	4.15	3.98	32355.92724478936	11977.429878955252	20746.44060696677	5811.32826688635	12.104723997302417	4.444315353972264	8.004028011947058	7.255091469271349	2682.0	2697.0	2605.0	826.0	d	10	15	0	circle	-30	135	0.021053113933698	0.01093835781197	0.0075161326757401	-4.5191290939189015e-05	4.360161991731476e-05	-0.0002795500051496	-0.0001907570942931
2022-10-11	a135	m	29.0	16.0	0.0	1.0	4.15	3.98	32355.92724478936	11977.429878955252	20746.44060696677	5811.32826688635	12.104723997302417	4.444315353972264	8.004028011947058	7.255091469271349	2682.0	2697.0	2605.0	826.0	d	10	15	0	circle	-30	136	-0.010378067737942	0.0033517858160795	0.0027909231681707	-4.086468812134823e-05	4.5404252110857406e-05	-0.00026817983866	-0.0001819108984278
2022-10-11	a135	m	29.0	16.0	0.0	1.0	4.15	3.98	32355.92724478936	11977.429878955252	20746.44060696677	5811.32826688635	12.104723997302417	4.444315353972264	8.004028011947058	7.255091469271349	2682.0	2697.0	2605.0	826.0	d	10	15	0	circle	-30	137	0.011951581574837	-0.0035218867417469	0.0011927039457659	-3.813314987395021e-05	4.474085035319613e-05	-0.0002569340553261	-0.000174060055099
2022-10-11	a135	m	29.0	16.0	0.0	1.0	4.15	3.98	32355.92724478936	11977.429878955252	20746.44060696677	5811.32826688635	12.104723997302417	4.444315353972264	8.004028011947058	7.255091469271349	2682.0	2697.0	2605.0	826.0	d	10	15	0	circle	-30	138	-0.0020314366607849	-0.0002821499205456	-0.0003826160214911	-3.680266683130857e-05	4.239646328103921e-05	-0.0002455655848505	-0.0001663664547382
2022-10-11	a135	m	29.0	16.0	0.0	1.0	4.15	3.98	32355.92724478936	11977.429878955252	20746.44060696677	5811.32826688635	12.104723997302417	4.444315353972264	8.004028011947058	7.255091469271349	2682.0	2697.0	2605.0	826.0	d	10	15	0	circle	-30	139	-0.001277722920477	0.0011078187783481	0.000116832781605	-3.642333427925179e-05	3.935315944515536e-05	-0.0002335460976902	-0.0001577696039658
2022-10-11	a135	m	29.0	16.0	0.0	1.0	4.15	3.98	32355.92724478936	11977.429878955252	20746.44060696677	5811.32826688635	12.104723997302417	4.444315353972264	8.004028011947058	7.255091469271349	2682.0	2697.0	2605.0	826.0	d	10	15	0	circle	-30	140	-0.0022244069041138	-8.1365136858116e-05	-0.0022169161264221	-3.639753513691515e-05	3.666477652462298e-05	-0.0002202390692611	-0.0001471767575996
2022-10-11	a135	m	29.0	16.0	0.0	1.0	4.15	3.98	32355.92724478936	11977.429878955252	20746.44060696677	5811.32826688635	12.104723997302417	4.444315353972264	8.004028011947058	7.255091469271349	2682.0	2697.0	2605.0	826.0	d	10	15	0	circle	-30	141	-0.0002689715542954	-0.0011192958532554	-0.006388109991983	-3.610405561944825e-05	3.533525714977892e-05	-0.0002050805069312	-0.0001336411941619
2022-10-11	a135	m	29.0	16.0	0.0	1.0	4.15	3.98	32355.92724478936	11977.429878955252	20746.44060696677	5811.32826688635	12.104723997302417	4.444315353972264	8.004028011947058	7.255091469271349	2682.0	2697.0	2605.0	826.0	d	10	15	0	circle	-30	142	0.0007076922508649	-0.0004341553741499	-0.0051375071297285	-3.501587536198545e-05	3.619954184919473e-05	-0.0001877465384979	-0.0001165311212867
2022-10-11	a135	m	29.0	16.0	0.0	1.0	4.15	3.98	32355.92724478936	11977.429878955252	20746.44060696677	5811.32826688635	12.104723997302417	4.444315353972264	8.004028011947058	7.255091469271349	2682.0	2697.0	2605.0	826.0	d	10	15	0	circle	-30	143	-0.012194697607101	-0.010671275041059	-0.0056072338794298	-3.2800478182406125e-05	3.980985629059497e-05	-0.00016828252009	-9.567218561707732e-05
2022-10-11	a135	m	29.0	16.0	0.0	1.0	4.15	3.98	32355.92724478936	11977.429878955252	20746.44060696677	5811.32826688635	12.104723997302417	4.444315353972264	8.004028011947058	7.255091469271349	2682.0	2697.0	2605.0	826.0	d	10	15	0	circle	-30	144	0.0045490633740548	-0.0018521515796526	-0.0018195239822285	-2.939540819107345e-05	4.6343859988203554e-05	-0.0001471703127023	-7.143104452305826e-05
2022-10-11	a135	m	29.0	16.0	0.0	1.0	4.15	3.98	32355.92724478936	11977.429878955252	20746.44060696677	5811.32826688635	12.104723997302417	4.444315353972264	8.004028011947058	7.255091469271349	2682.0	2697.0	2605.0	826.0	d	10	15	0	circle	-30	145	-0.0071604782701837	0.0017549749865199	-0.0077271439420014	-2.504459253956313e-05	5.55595429519018e-05	-0.0001253236535352	-4.471951804376339e-05
2022-10-11	a135	m	29.0	16.0	0.0	1.0	4.15	3.98	32355.92724478936	11977.429878955252	20746.44060696677	5811.32826688635	12.104723997302417	4.444315353972264	8.004028011947058	7.255091469271349	2682.0	2697.0	2605.0	826.0	d	10	15	0	circle	-30	146	-0.010045208893839	-0.008018218157427	-0.00295906870147	-2.028242239638651e-05	6.68106445444352e-05	-0.0001040132663104	-1.6920199369646708e-05
2022-10-11	a135	m	29.0	16.0	0.0	1.0	4.15	3.98	32355.92724478936	11977.429878955252	20746.44060696677	5811.32826688635	12.104723997302417	4.444315353972264	8.004028011947058	7.255091469271349	2682.0	2697.0	2605.0	826.0	d	10	15	0	circle	-30	147	0.0004266158724036	-0.0018714635877649	0.0022984247949761	-1.5857624038067017e-05	7.911615321259462e-05	-8.472550890709013e-05	0.0
2022-10-11	a135	m	29.0	16.0	0.0	1.0	4.15	3.98	32355.92724478936	11977.429878955252	20746.44060696677	5811.32826688635	12.104723997302417	4.444315353972264	8.004028011947058	7.255091469271349	2682.0	2697.0	2605.0	826.0	d	10	15	0	circle	-30	148	0.016939910029338	0.0072099214143214	0.0060242390694672	-1.2591299457607224e-05	9.12737886324573e-05	-6.896466920731925e-05	0.0
2022-10-11	a135	m	29.0	16.0	0.0	1.0	4.15	3.98	32355.92724478936	11977.429878955252	20746.44060696677	5811.32826688635	12.104723997302417	4.444315353972264	8.004028011947058	7.255091469271349	2682.0	2697.0	2605.0	826.0	d	10	15	0	circle	-30	149	0.0017350107165763	-0.0007722024806423	0.0028208463133319	-1.1191688753657411e-05	0.0001020081145404	-5.802878490461538e-05	0.0
2022-10-11	a135	m	29.0	16.0	0.0	1.0	4.15	3.98	32355.92724478936	11977.429878955252	20746.44060696677	5811.32826688635	12.104723997302417	4.444315353972264	8.004028011947058	7.255091469271349	2682.0	2697.0	2605.0	826.0	d	10	15	0	circle	-30	150	-0.0043806176005695	0.0048187927898943	0.0043931548408013	-1.2088094601301727e-05	0.0001101295222572	-5.280225704086318e-05	0.0
2022-10-11	a135	m	29.0	16.0	0.0	1.0	4.15	3.98	32355.92724478936	11977.429878955252	20746.44060696677	5811.32826688635	12.104723997302417	4.444315353972264	8.004028011947058	7.255091469271349	2682.0	2697.0	2605.0	826.0	d	10	15	0	circle	-30	151	0.010117799559871	0.0021908474619379	0.0086591908885594	-1.5333367622517813e-05	0.0001146733675461	-5.359871102650035e-05	0.0
2022-10-11	a135	m	29.0	16.0	0.0	1.0	4.15	3.98	32355.92724478936	11977.429878955252	20746.44060696677	5811.32826688635	12.104723997302417	4.444315353972264	8.004028011947058	7.255091469271349	2682.0	2697.0	2605.0	826.0	d	10	15	0	circle	-30	152	0.0055348735150013	0.0006663382936781	0.0058318485039111	-2.0573562665075662e-05	0.0001150027152423	-6.007164870162033e-05	0.0
2022-10-11	a135	m	29.0	16.0	0.0	1.0	4.15	3.98	32355.92724478936	11977.429878955252	20746.44060696677	5811.32826688635	12.104723997302417	4.444315353972264	8.004028011947058	7.255091469271349	2682.0	2697.0	2605.0	826.0	d	10	15	0	circle	-30	153	0.0028780769618305	0.0088500093925709	0.0043012946504215	-2.707206383951365e-05	0.000110871871949	-7.120624233718585e-05	0.0
2022-10-11	a135	m	29.0	16.0	0.0	1.0	4.15	3.98	32355.92724478936	11977.429878955252	20746.44060696677	5811.32826688635	12.104723997302417	4.444315353972264	8.004028011947058	7.255091469271349	2682.0	2697.0	2605.0	826.0	d	10	15	0	circle	-30	154	-0.0098428832877241	-0.0022142396904976	0.0005688906690646	-3.3794428793682895e-05	0.0001024489474168	-8.540132891666554e-05	0.0
2022-10-11	a135	m	29.0	16.0	0.0	1.0	4.15	3.98	32355.92724478936	11977.429878955252	20746.44060696677	5811.32826688635	12.104723997302417	4.444315353972264	8.004028011947058	7.255091469271349	2682.0	2697.0	2605.0	826.0	d	10	15	0	circle	-30	155	0.0034784290171953	0.0044713928572586	-0.0022083876295672	-3.954714732293837e-05	9.029300085585298e-05	-0.0001006335039835	0.0
2022-10-11	a135	m	29.0	16.0	0.0	1.0	4.15	3.98	32355.92724478936	11977.429878955252	20746.44060696677	5811.32826688635	12.104723997302417	4.444315353972264	8.004028011947058	7.255091469271349	2682.0	2697.0	2605.0	826.0	d	10	15	0	circle	-30	156	-0.0055405713661499	0.0008508472283106	-0.0011951454142313	-4.313216425839869e-05	7.528543588448528e-05	-0.0001146755474061	0.0
2022-10-11	a135	m	29.0	16.0	0.0	1.0	4.15	3.98	32355.92724478936	11977.429878955252	20746.44060696677	5811.32826688635	12.104723997302417	4.444315353972264	8.004028011947058	7.255091469271349	2682.0	2697.0	2605.0	826.0	d	10	15	0	circle	-30	157	0.000712917769111	-0.0031051933977725	-0.0003987349298785	-4.3480348797415406e-05	5.852400559765293e-05	-0.0001253348969961	-2.3330542601110027e-05
2022-10-11	a135	m	29.0	16.0	0.0	1.0	4.15	3.98	32355.92724478936	11977.429878955252	20746.44060696677	5811.32826688635	12.104723997302417	4.444315353972264	8.004028011947058	7.255091469271349	2682.0	2697.0	2605.0	826.0	d	10	15	0	circle	-30	158	0.0011921870738688	-0.0019247954286858	-0.0052023594558319	-3.975395720155195e-05	4.1193875939309886e-05	-0.0001306866250118	-4.973879187103718e-05
2022-10-11	a135	m	29.0	16.0	0.0	1.0	4.15	3.98	32355.92724478936	11977.429878955252	20746.44060696677	5811.32826688635	12.104723997302417	4.444315353972264	8.004028011947058	7.255091469271349	2682.0	2697.0	2605.0	826.0	d	10	15	0	circle	-30	159	0.0002550923584717	0.0004167502354639	-0.0063839420074619	-3.142673328132778e-05	2.443460005606358e-05	-0.0001292860464735	-7.342471313620167e-05
2022-10-11	a135	m	29.0	16.0	0.0	1.0	4.15	3.98	32355.92724478936	11977.429878955252	20746.44060696677	5811.32826688635	12.104723997302417	4.444315353972264	8.004028011947058	7.255091469271349	2682.0	2697.0	2605.0	826.0	d	10	15	0	circle	-30	160	-0.0083483613742032	-0.003384348010553	-0.0058448385709184	-1.835351347546095e-05	9.22092295752784e-06	-0.0001203449710201	-9.27705345871154e-05
2022-10-11	a135	m	29.0	16.0	0.0	1.0	4.15	3.98	32355.92724478936	11977.429878955252	20746.44060696677	5811.32826688635	12.104723997302417	4.444315353972264	8.004028011947058	7.255091469271349	2682.0	2697.0	2605.0	826.0	d	10	15	0	circle	-30	161	-0.000720882176663	-0.0073378965717811	-0.0079700902243542	-8.303541731828544e-07	-3.732757102507716e-06	-0.0001038485092041	-9.928539792843597e-05
2022-10-11	a135	m	29.0	16.0	0.0	1.0	4.15	3.98	32355.92724478936	11977.429878955252	20746.44060696677	5811.32826688635	12.104723997302417	4.444315353972264	8.004028011947058	7.255091469271349	2682.0	2697.0	2605.0	826.0	d	10	15	0	circle	-30	162	-0.0040107224521327	2.6212026524161e-05	-0.0064467832981322	2.0371492619742167e-05	-1.4035913810397432e-05	-8.059029494172673e-05	-4.618288851158713e-05
2022-10-11	a135	m	29.0	16.0	0.0	1.0	4.15	3.98	32355.92724478936	11977.429878955252	20746.44060696677	5811.32826688635	12.104723997302417	4.444315353972264	8.004028011947058	7.255091469271349	2682.0	2697.0	2605.0	826.0	d	10	15	0	circle	-30	163	-0.0031723642337679	0.0016112881783958	-0.0040932795142711	4.401731404118233e-05	-2.1641436017380097e-05	-5.211283455413747e-05	0.0
2022-10-11	a135	m	29.0	16.0	0.0	1.0	4.15	3.98	32355.92724478936	11977.429878955252	20746.44060696677	5811.32826688635	12.104723997302417	4.444315353972264	8.004028011947058	7.255091469271349	2682.0	2697.0	2605.0	826.0	d	10	15	0	circle	-30	164	-0.012014940486505	-0.0064815710221032	0.0021762616868748	6.8474910210009e-05	-2.6819248021068413e-05	-2.055201052750191e-05	0.0
2022-10-11	a135	m	29.0	16.0	0.0	1.0	4.15	3.98	32355.92724478936	11977.429878955252	20746.44060696677	5811.32826688635	12.104723997302417	4.444315353972264	8.004028011947058	7.255091469271349	2682.0	2697.0	2605.0	826.0	d	10	15	0	circle	-30	165	0.0030618160128228	-2.0653057329642e-05	0.0033308888858879	9.184208918610144e-05	-3.0095853010702623e-05	1.1596841941175654e-05	0.0
2022-10-11	a135	m	29.0	16.0	0.0	1.0	4.15	3.98	32355.92724478936	11977.429878955252	20746.44060696677	5811.32826688635	12.104723997302417	4.444315353972264	8.004028011947058	7.255091469271349	2682.0	2697.0	2605.0	826.0	d	10	15	0	circle	-30	166	0.00151102679977	0.0007317864558405	0.000120681024975	0.0001121453272139	-3.216770446012634e-05	4.1754750847965394e-05	0.0
2022-10-11	a135	m	29.0	16.0	0.0	1.0	4.15	3.98	32355.92724478936	11977.429878955252	20746.44060696677	5811.32826688635	12.104723997302417	4.444315353972264	8.004028011947058	7.255091469271349	2682.0	2697.0	2605.0	826.0	d	10	15	0	circle	-30	167	0.01272401276836	0.0028302448664997	0.0056401642239377	0.0001275976661862	-3.378983899303952e-05	6.753656509963565e-05	0.0
2022-10-11	a135	m	29.0	16.0	0.0	1.0	4.15	3.98	32355.92724478936	11977.429878955252	20746.44060696677	5811.32826688635	12.104723997302417	4.444315353972264	8.004028011947058	7.255091469271349	2682.0	2697.0	2605.0	826.0	d	10	15	0	circle	-30	168	0.010774965800112	0.0039407139992999	0.0082672829917302	0.000136865636684	-3.5651635604339026e-05	8.700191037233901e-05	0.0
2022-10-11	a135	m	29.0	16.0	0.0	1.0	4.15	3.98	32355.92724478936	11977.429878955252	20746.44060696677	5811.32826688635	12.104723997302417	4.444315353972264	8.004028011947058	7.255091469271349	2682.0	2697.0	2605.0	826.0	d	10	15	0	circle	-30	169	0.009615450086988	0.003856643777366	0.0049810283239781	0.0001392746197494	-3.826422806117962e-05	9.88590793661356e-05	0.0
2022-10-11	a135	m	29.0	16.0	0.0	1.0	4.15	3.98	32355.92724478936	11977.429878955252	20746.44060696677	5811.32826688635	12.104723997302417	4.444315353972264	8.004028011947058	7.255091469271349	2682.0	2697.0	2605.0	826.0	d	10	15	0	circle	-30	170	0.0097581965281541	0.0038472797922366	0.0042783471355864	0.000134894275837	-4.188338292988214e-05	0.0001025997896872	0.0
2022-10-11	a135	m	29.0	16.0	0.0	1.0	4.15	3.98	32355.92724478936	11977.429878955252	20746.44060696677	5811.32826688635	12.104723997302417	4.444315353972264	8.004028011947058	7.255091469271349	2682.0	2697.0	2605.0	826.0	d	10	15	0	circle	-30	171	-0.0078908897071514	-0.0017838928654837	0.0089958585081079	0.0001244802210087	-4.648159170832476e-05	9.85488285530302e-05	0.0
2022-10-11	a135	m	29.0	16.0	0.0	1.0	4.15	3.98	32355.92724478936	11977.429878955252	20746.44060696677	5811.32826688635	12.104723997302417	4.444315353972264	8.004028011947058	7.255091469271349	2682.0	2697.0	2605.0	826.0	d	10	15	0	circle	-30	172	-0.0077899987842156	0.0015173371712093	0.0039614277386865	0.0001092934580081	-5.176887131263865e-05	8.782488112261739e-05	0.0
2022-10-11	a135	m	29.0	16.0	0.0	1.0	4.15	3.98	32355.92724478936	11977.429878955252	20746.44060696677	5811.32826688635	12.104723997302417	4.444315353972264	8.004028011947058	7.255091469271349	2682.0	2697.0	2605.0	826.0	d	10	15	0	circle	-30	173	-0.0062711956786868	2.5677982743059e-05	0.0046140313281545	9.086347777891318e-05	-5.724834569040406e-05	7.221280648313186e-05	0.0
2022-10-11	a135	m	29.0	16.0	0.0	1.0	4.15	3.98	32355.92724478936	11977.429878955252	20746.44060696677	5811.32826688635	12.104723997302417	4.444315353972264	8.004028011947058	7.255091469271349	2682.0	2697.0	2605.0	826.0	d	10	15	0	circle	-30	174	0.0067000125824957	-0.0007130220295288	-0.004503145808853	7.077476659888884e-05	-6.228948787553461e-05	5.3950638550117645e-05	0.0
2022-10-11	a135	m	29.0	16.0	0.0	1.0	4.15	3.98	32355.92724478936	11977.429878955252	20746.44060696677	5811.32826688635	12.104723997302417	4.444315353972264	8.004028011947058	7.255091469271349	2682.0	2697.0	2605.0	826.0	d	10	15	0	circle	-30	175	-0.0011799958538295	0.0018567499776565	-0.0051727666405282	5.051697158572445e-05	-6.620892190035643e-05	3.5450894831037326e-05	0.0
2022-10-11	a135	m	29.0	16.0	0.0	1.0	4.15	3.98	32355.92724478936	11977.429878955252	20746.44060696677	5811.32826688635	12.104723997302417	4.444315353972264	8.004028011947058	7.255091469271349	2682.0	2697.0	2605.0	826.0	d	10	15	0	circle	-30	176	-0.0033785259164059	-0.001536044640839	-0.0057707772967508	3.138153606638122e-05	-6.835573232257168e-05	1.899785952710055e-05	0.0
2022-10-11	a135	m	29.0	16.0	0.0	1.0	4.15	3.98	32355.92724478936	11977.429878955252	20746.44060696677	5811.32826688635	12.104723997302417	4.444315353972264	8.004028011947058	7.255091469271349	2682.0	2697.0	2605.0	826.0	d	10	15	0	circle	-30	177	0.0036932559131949	-0.0026789365799275	-0.0061661527377647	1.4371047190084877e-05	-6.819994233302615e-05	6.470984829477738e-06	0.0
2022-10-11	a135	m	29.0	16.0	0.0	1.0	4.15	3.98	32355.92724478936	11977.429878955252	20746.44060696677	5811.32826688635	12.104723997302417	4.444315353972264	8.004028011947058	7.255091469271349	2682.0	2697.0	2605.0	826.0	d	10	15	0	circle	-30	178	-0.01206739903563	-0.0053651449434189	-0.0052222390768861	1.1152688671186417e-07	-6.54180892774798e-05	-8.674283250434957e-07	0.0
2022-10-11	a135	m	29.0	16.0	0.0	1.0	4.15	3.98	32355.92724478936	11977.429878955252	20746.44060696677	5811.32826688635	12.104723997302417	4.444315353972264	8.004028011947058	7.255091469271349	2682.0	2697.0	2605.0	826.0	d	10	15	0	circle	-30	179	-0.0011139450101825	-0.0032857825138655	-0.0088524061247936	-1.1218270568308455e-05	-5.996014224200456e-05	-2.501500202809254e-06	0.0
2022-10-11	a135	m	29.0	16.0	0.0	1.0	4.15	3.98	32355.92724478936	11977.429878955252	20746.44060696677	5811.32826688635	12.104723997302417	4.444315353972264	8.004028011947058	7.255091469271349	2682.0	2697.0	2605.0	826.0	d	10	15	0	circle	-30	180	-0.005349089409368	0.0025215548383299	-0.0067430490356686	-1.991685868184389e-05	-5.2078488760755344e-05	1.3002725887227088e-06	0.0
2022-10-11	a135	m	29.0	16.0	0.0	1.0	4.15	3.98	32355.92724478936	11977.429878955252	20746.44060696677	5811.32826688635	12.104723997302417	4.444315353972264	8.004028011947058	7.255091469271349	2682.0	2697.0	2605.0	826.0	d	10	15	0	circle	-30	181	-0.0060466506265648	-0.0086373400899054	0.002033472464233	-2.672766595808305e-05	-4.2310920883096645e-05	9.544052504298532e-06	0.0
2022-10-11	a135	m	29.0	16.0	0.0	1.0	4.15	3.98	32355.92724478936	11977.429878955252	20746.44060696677	5811.32826688635	12.104723997302417	4.444315353972264	8.004028011947058	7.255091469271349	2682.0	2697.0	2605.0	826.0	d	10	15	0	circle	-30	182	0.0005324077552007	0.0007818774614616	0.0006478129721974	-3.27354182836178e-05	-3.142244036899192e-05	2.0661550425635088e-05	0.0
2022-10-11	a135	m	29.0	16.0	0.0	1.0	4.15	3.98	32355.92724478936	11977.429878955252	20746.44060696677	5811.32826688635	12.104723997302417	4.444315353972264	8.004028011947058	7.255091469271349	2682.0	2697.0	2605.0	826.0	d	10	15	0	circle	-30	183	0.0004596338526139	0.0028895745747051	-0.000499850873539	-3.919639790939603e-05	-2.0310834625228407e-05	3.272544331626556e-05	0.0
2022-10-11	a135	m	29.0	16.0	0.0	1.0	4.15	3.98	32355.92724478936	11977.429878955252	20746.44060696677	5811.32826688635	12.104723997302417	4.444315353972264	8.004028011947058	7.255091469271349	2682.0	2697.0	2605.0	826.0	d	10	15	0	circle	-30	184	0.013087089999088	0.0057409103731838	0.0024413561648653	-4.732250311959346e-05	-9.88313294655097e-06	4.369102597107636e-05	0.0
2022-10-11	a135	m	29.0	16.0	0.0	1.0	4.15	3.98	32355.92724478936	11977.429878955252	20746.44060696677	5811.32826688635	12.104723997302417	4.444315353972264	8.004028011947058	7.255091469271349	2682.0	2697.0	2605.0	826.0	d	10	15	0	circle	-30	185	0.0079239836060212	0.0028516943816392	0.0053692330676869	-5.806107739291749e-05	-9.274437141793968e-07	5.163660310321137e-05	0.0
2022-10-11	a135	m	29.0	16.0	0.0	1.0	4.15	3.98	32355.92724478936	11977.429878955252	20746.44060696677	5811.32826688635	12.104723997302417	4.444315353972264	8.004028011947058	7.255091469271349	2682.0	2697.0	2605.0	826.0	d	10	15	0	circle	-30	186	-0.0043950360021672	-0.0050508990797887	0.0034040454825444	-7.192644500111795e-05	5.98675876800412e-06	5.4985970019097154e-05	0.0
2022-10-11	a135	m	29.0	16.0	0.0	1.0	4.15	3.98	32355.92724478936	11977.429878955252	20746.44060696677	5811.32826688635	12.104723997302417	4.444315353972264	8.004028011947058	7.255091469271349	2682.0	2697.0	2605.0	826.0	d	10	15	0	circle	-30	187	0.010341121148087	0.007016777682626	0.0077526038723873	-8.891978955421128e-05	1.0566903670775894e-05	5.2694462002219685e-05	0.0
2022-10-11	a135	m	29.0	16.0	0.0	1.0	4.15	3.98	32355.92724478936	11977.429878955252	20746.44060696677	5811.32826688635	12.104723997302417	4.444315353972264	8.004028011947058	7.255091469271349	2682.0	2697.0	2605.0	826.0	d	10	15	0	circle	-30	188	-0.0042752388784784	0.0008178403021905	0.0082849807864447	-0.000108533102491	1.2825039279371146e-05	4.43769206037492e-05	0.0
2022-10-11	a135	m	29.0	16.0	0.0	1.0	4.15	3.98	32355.92724478936	11977.429878955252	20746.44060696677	5811.32826688635	12.104723997302417	4.444315353972264	8.004028011947058	7.255091469271349	2682.0	2697.0	2605.0	826.0	d	10	15	0	circle	-30	189	0.0019294297696746	0.0038482335132263	0.0037222458853085	-0.0001298116088594	1.3083490524436137e-05	3.0357423710088443e-05	0.0
2022-10-11	a135	m	29.0	16.0	0.0	1.0	4.15	3.98	32355.92724478936	11977.429878955252	20746.44060696677	5811.32826688635	12.104723997302417	4.444315353972264	8.004028011947058	7.255091469271349	2682.0	2697.0	2605.0	826.0	d	10	15	0	circle	-30	190	0.0038438334093958	0.0069977262519708	0.0011565720265241	-0.0001514538888978	1.1949812235991004e-05	1.1627422104149496e-05	0.0
2022-10-11	a135	m	29.0	16.0	0.0	1.0	4.15	3.98	32355.92724478936	11977.429878955252	20746.44060696677	5811.32826688635	12.104723997302417	4.444315353972264	8.004028011947058	7.255091469271349	2682.0	2697.0	2605.0	826.0	d	10	15	0	circle	-30	191	-0.0034723452035332	-0.0080767036528063	0.0014993833534844	-0.0001719373596606	1.024776628499502e-05	-1.0283924320726756e-05	0.0
2022-10-11	a135	m	29.0	16.0	0.0	1.0	4.15	3.98	32355.92724478936	11977.429878955252	20746.44060696677	5811.32826688635	12.104723997302417	4.444315353972264	8.004028011947058	7.255091469271349	2682.0	2697.0	2605.0	826.0	d	10	15	0	circle	-30	192	0.0020366603519518	0.0034476598498458	-0.0026560972552369	-0.0001896625995687	8.904226948851345e-06	-3.350371473332607e-05	0.0
2022-10-11	a135	m	29.0	16.0	0.0	1.0	4.15	3.98	32355.92724478936	11977.429878955252	20746.44060696677	5811.32826688635	12.104723997302417	4.444315353972264	8.004028011947058	7.255091469271349	2682.0	2697.0	2605.0	826.0	d	10	15	0	circle	-30	193	-0.0051975974473312	-0.0053550859641088	-0.001214004183927	-0.0002031107620876	8.811599857591754e-06	-5.604282257714581e-05	0.0
2022-10-11	a135	m	29.0	16.0	0.0	1.0	4.15	3.98	32355.92724478936	11977.429878955252	20746.44060696677	5811.32826688635	12.104723997302417	4.444315353972264	8.004028011947058	7.255091469271349	2682.0	2697.0	2605.0	826.0	d	10	15	0	circle	-30	194	-0.0045221857615661	-0.0045753207672708	-0.0013167002523538	-0.0002110012808932	1.0694595435271852e-05	-7.603059489907251e-05	0.0
2022-10-11	a135	m	29.0	16.0	0.0	1.0	4.15	3.98	32355.92724478936	11977.429878955252	20746.44060696677	5811.32826688635	12.104723997302417	4.444315353972264	8.004028011947058	7.255091469271349	2682.0	2697.0	2605.0	826.0	d	10	15	0	circle	-30	195	0.0026425918583092	0.0019339903973913	-0.008695696024884	-0.0002124313063475	1.5003815527872564e-05	-9.193703738264372e-05	0.0
2022-10-11	a135	m	29.0	16.0	0.0	1.0	4.15	3.98	32355.92724478936	11977.429878955252	20746.44060696677	5811.32826688635	12.104723997302417	4.444315353972264	8.004028011947058	7.255091469271349	2682.0	2697.0	2605.0	826.0	d	10	15	0	circle	-30	196	-0.0078845300394684	-0.0068500431448668	-0.0096212345084634	-0.0002069824634814	2.1847689260318145e-05	-0.0001027636209676	0.0
2022-10-11	a135	m	29.0	16.0	0.0	1.0	4.15	3.98	32355.92724478936	11977.429878955252	20746.44060696677	5811.32826688635	12.104723997302417	4.444315353972264	8.004028011947058	7.255091469271349	2682.0	2697.0	2605.0	826.0	d	10	15	0	circle	-30	197	-0.0066824021541386	0.0014241056542916	-0.0078407036811711	-0.0001947893961381	3.096496948865646e-05	-0.0001081746071749	0.0
2022-10-11	a135	m	29.0	16.0	0.0	1.0	4.15	3.98	32355.92724478936	11977.429878955252	20746.44060696677	5811.32826688635	12.104723997302417	4.444315353972264	8.004028011947058	7.255091469271349	2682.0	2697.0	2605.0	826.0	d	10	15	0	circle	-30	198	-0.0057714256274059	-0.0080322598055889	-0.0042228822804511	-0.0001765619748598	4.173571343058929e-05	-0.000108534855222	0.0
2022-10-11	a135	m	29.0	16.0	0.0	1.0	4.15	3.98	32355.92724478936	11977.429878955252	20746.44060696677	5811.32826688635	12.104723997302417	4.444315353972264	8.004028011947058	7.255091469271349	2682.0	2697.0	2605.0	826.0	d	10	15	0	circle	-30	199	-0.00420355385187	-0.0006618358010614	0.0011332961096656	-0.0001535417946391	5.3232612005403056e-05	-0.0001048365448154	0.0
2022-10-11	a135	m	29.0	16.0	0.0	1.0	4.15	3.98	32355.92724478936	11977.429878955252	20746.44060696677	5811.32826688635	12.104723997302417	4.444315353972264	8.004028011947058	7.255091469271349	2682.0	2697.0	2605.0	826.0	d	10	15	0	circle	-30	200	0.0033639771879812	0.0015235343966051	-0.0006446217641932	-0.0001273786315173	6.431799887960677e-05	-9.852962866928356e-05	0.0
2022-10-11	a135	m	29.0	16.0	0.0	1.0	4.15	3.98	32355.92724478936	11977.429878955252	20746.44060696677	5811.32826688635	12.104723997302417	4.444315353972264	8.004028011947058	7.255091469271349	2682.0	2697.0	2605.0	826.0	d	10	16	0	circle	-30	0	0.003299771682904	0.0002226679698997	0.0043326790733198	0.0001771573176875	2.784632616818755e-05	-0.0001990701213919	0.0
2022-10-11	a135	m	29.0	16.0	0.0	1.0	4.15	3.98	32355.92724478936	11977.429878955252	20746.44060696677	5811.32826688635	12.104723997302417	4.444315353972264	8.004028011947058	7.255091469271349	2682.0	2697.0	2605.0	826.0	d	10	16	0	circle	-30	1	-0.0007801188979309	0.0046533930482978	0.0004331944375359	0.000145436633515	1.2170706078332936e-05	-0.0002160967073781	-5.848936778483062e-05
2022-10-11	a135	m	29.0	16.0	0.0	1.0	4.15	3.98	32355.92724478936	11977.429878955252	20746.44060696677	5811.32826688635	12.104723997302417	4.444315353972264	8.004028011947058	7.255091469271349	2682.0	2697.0	2605.0	826.0	d	10	16	0	circle	-30	2	0.0030233126783968	0.0003747556096519	-0.0002041508902662	0.0001130256567315	-5.883980852585002e-06	-0.0002306081877921	-0.0001116985502079
2022-10-11	a135	m	29.0	16.0	0.0	1.0	4.15	3.98	32355.92724478936	11977.429878955252	20746.44060696677	5811.32826688635	12.104723997302417	4.444315353972264	8.004028011947058	7.255091469271349	2682.0	2697.0	2605.0	826.0	d	10	16	0	circle	-30	3	-0.0017086316623688	-0.0002935228218291	0.0006306184728514	8.110666402584618e-05	-2.5581038433562696e-05	-0.0002413344729227	-0.0001346467704633
2022-10-11	a135	m	29.0	16.0	0.0	1.0	4.15	3.98	32355.92724478936	11977.429878955252	20746.44060696677	5811.32826688635	12.104723997302417	4.444315353972264	8.004028011947058	7.255091469271349	2682.0	2697.0	2605.0	826.0	d	10	16	0	circle	-30	4	-0.0002661622591811	0.0035426018057757	-0.0032422340902995	5.083529622667612e-05	-4.5971460163923294e-05	-0.0002470158612285	-0.0001502091048379
2022-10-11	a135	m	29.0	16.0	0.0	1.0	4.15	3.98	32355.92724478936	11977.429878955252	20746.44060696677	5811.32826688635	12.104723997302417	4.444315353972264	8.004028011947058	7.255091469271349	2682.0	2697.0	2605.0	826.0	d	10	16	0	circle	-30	5	0.0015774191357348	-0.0022516141337288	-0.0025620187039446	2.327609065845598e-05	-6.597573512669173e-05	-0.0002465504664941	-0.0001572986407089
2022-10-11	a135	m	29.0	16.0	0.0	1.0	4.15	3.98	32355.92724478936	11977.429878955252	20746.44060696677	5811.32826688635	12.104723997302417	4.444315353972264	8.004028011947058	7.255091469271349	2682.0	2697.0	2605.0	826.0	d	10	16	0	circle	-30	6	-2.6410396936682e-05	-0.0003651875309764	-7.6211207364819e-05	-6.643564001983147e-07	-8.448200937353828e-05	-0.0002391339469593	-0.0001539875811856
2022-10-11	a135	m	29.0	16.0	0.0	1.0	4.15	3.98	32355.92724478936	11977.429878955252	20746.44060696677	5811.32826688635	12.104723997302417	4.444315353972264	8.004028011947058	7.255091469271349	2682.0	2697.0	2605.0	826.0	d	10	16	0	circle	-30	7	0.000645162882177	0.003030036709377	-0.0097354907890746	-2.030593185820077e-05	-0.0001004545460617	-0.0002243780180373	-0.0001036175401174
2022-10-11	a135	m	29.0	16.0	0.0	1.0	4.15	3.98	32355.92724478936	11977.429878955252	20746.44060696677	5811.32826688635	12.104723997302417	4.444315353972264	8.004028011947058	7.255091469271349	2682.0	2697.0	2605.0	826.0	d	10	16	0	circle	-30	8	-0.0089651381152889	-0.011894208732434	-0.0055184706933083	-3.526667911299945e-05	-0.0001130449611377	-0.0002023942901589	-5.408264990829575e-05
2022-10-11	a135	m	29.0	16.0	0.0	1.0	4.15	3.98	32355.92724478936	11977.429878955252	20746.44060696677	5811.32826688635	12.104723997302417	4.444315353972264	8.004028011947058	7.255091469271349	2682.0	2697.0	2605.0	826.0	d	10	16	0	circle	-30	9	-0.0018604474616975	-0.0045154904108434	0.0007785980579058	-4.552822005841496e-05	-0.0001216927041293	-0.0001738253086736	-6.604384485929036e-06
2022-10-11	a135	m	29.0	16.0	0.0	1.0	4.15	3.98	32355.92724478936	11977.429878955252	20746.44060696677	5811.32826688635	12.104723997302417	4.444315353972264	8.004028011947058	7.255091469271349	2682.0	2697.0	2605.0	826.0	d	10	16	0	circle	-30	10	-0.0015870018158501	0.000644333680128	-0.0015960032962115	-5.147160567543001e-05	-0.0001261890776991	-0.000139809021328	0.0
2022-10-11	a135	m	29.0	16.0	0.0	1.0	4.15	3.98	32355.92724478936	11977.429878955252	20746.44060696677	5811.32826688635	12.104723997302417	4.444315353972264	8.004028011947058	7.255091469271349	2682.0	2697.0	2605.0	826.0	d	10	16	0	circle	-30	11	-0.0017200657280722	-0.000886506586359	-0.0005111204696667	-5.386437628376129e-05	-0.0001266807609799	-0.0001018849816592	0.0
2022-10-11	a135	m	29.0	16.0	0.0	1.0	4.15	3.98	32355.92724478936	11977.429878955252	20746.44060696677	5811.32826688635	12.104723997302417	4.444315353972264	8.004028011947058	7.255091469271349	2682.0	2697.0	2605.0	826.0	d	10	16	0	circle	-30	12	-0.014761964878524	-0.0028889518595488	-0.0012284550466821	-5.37967643367827e-05	-0.0001236158598028	-6.186655643522538e-05	0.0
2022-10-11	a135	m	29.0	16.0	0.0	1.0	4.15	3.98	32355.92724478936	11977.429878955252	20746.44060696677	5811.32826688635	12.104723997302417	4.444315353972264	8.004028011947058	7.255091469271349	2682.0	2697.0	2605.0	826.0	d	10	16	0	circle	-30	13	0.01572400121819	0.0033695027400636	0.0013112453887625	-5.256839523808635e-05	-0.0001176560812388	-2.1696962183907013e-05	0.0
2022-10-11	a135	m	29.0	16.0	0.0	1.0	4.15	3.98	32355.92724478936	11977.429878955252	20746.44060696677	5811.32826688635	12.104723997302417	4.444315353972264	8.004028011947058	7.255091469271349	2682.0	2697.0	2605.0	826.0	d	10	16	0	circle	-30	14	0.0083739547086104	0.0013273480780893	0.0003359136810772	-5.152895551752745e-05	-0.0001095744356886	1.670392104171698e-05	0.0
2022-10-11	a135	m	29.0	16.0	0.0	1.0	4.15	3.98	32355.92724478936	11977.429878955252	20746.44060696677	5811.32826688635	12.104723997302417	4.444315353972264	8.004028011947058	7.255091469271349	2682.0	2697.0	2605.0	826.0	d	10	16	0	circle	-30	15	-0.0056375675292107	-0.0001058563088697	0.005397451694464	-5.190731953108137e-05	-0.0001001516197454	5.159511216998081e-05	0.0
2022-10-11	a135	m	29.0	16.0	0.0	1.0	4.15	3.98	32355.92724478936	11977.429878955252	20746.44060696677	5811.32826688635	12.104723997302417	4.444315353972264	8.004028011947058	7.255091469271349	2682.0	2697.0	2605.0	826.0	d	10	16	0	circle	-30	16	-0.0030173754127815	0.003063843847036	0.0028951502284568	-5.468185344376595e-05	-9.008407825240586e-05	8.155941593076365e-05	0.0
2022-10-11	a135	m	29.0	16.0	0.0	1.0	4.15	3.98	32355.92724478936	11977.429878955252	20746.44060696677	5811.32826688635	12.104723997302417	4.444315353972264	8.004028011947058	7.255091469271349	2682.0	2697.0	2605.0	826.0	d	10	16	0	circle	-30	17	0.0080638582960852	0.0013992626659233	0.006060322794657	-6.0503427486353485e-05	-7.991203009974117e-05	0.0001056193200791	0.0
2022-10-11	a135	m	29.0	16.0	0.0	1.0	4.15	3.98	32355.92724478936	11977.429878955252	20746.44060696677	5811.32826688635	12.104723997302417	4.444315353972264	8.004028011947058	7.255091469271349	2682.0	2697.0	2605.0	826.0	d	10	16	0	circle	-30	18	0.0060129682849663	0.0035081784811049	0.0074212426505497	-6.96433816335322e-05	-6.997110501238088e-05	0.0001233044712123	0.0
2022-10-11	a135	m	29.0	16.0	0.0	1.0	4.15	3.98	32355.92724478936	11977.429878955252	20746.44060696677	5811.32826688635	12.104723997302417	4.444315353972264	8.004028011947058	7.255091469271349	2682.0	2697.0	2605.0	826.0	d	10	16	0	circle	-30	19	0.0023722886368629	0.0021955654575278	-0.0029742491276362	-8.196147756857449e-05	-6.037273716820817e-05	0.0001346550595404	0.0
2022-10-11	a135	m	29.0	16.0	0.0	1.0	4.15	3.98	32355.92724478936	11977.429878955252	20746.44060696677	5811.32826688635	12.104723997302417	4.444315353972264	8.004028011947058	7.255091469271349	2682.0	2697.0	2605.0	826.0	d	10	16	0	circle	-30	20	-0.000993047613468	-8.028858242678e-05	-0.0005133602472108	-9.69209081751055e-05	-5.101912802381191e-05	0.0001401577507701	0.0
2022-10-11	a135	m	29.0	16.0	0.0	1.0	4.15	3.98	32355.92724478936	11977.429878955252	20746.44060696677	5811.32826688635	12.104723997302417	4.444315353972264	8.004028011947058	7.255091469271349	2682.0	2697.0	2605.0	826.0	d	10	16	0	circle	-30	21	-0.0013375718692839	-0.0016471929631838	0.0002844239941883	-0.0001136628026938	-4.165260076064166e-05	0.0001406324053897	0.0
2022-10-11	a135	m	29.0	16.0	0.0	1.0	4.15	3.98	32355.92724478936	11977.429878955252	20746.44060696677	5811.32826688635	12.104723997302417	4.444315353972264	8.004028011947058	7.255091469271349	2682.0	2697.0	2605.0	826.0	d	10	16	0	circle	-30	22	-0.0003363260917932	0.0008253185449291	0.000692167878452	-0.0001311199689827	-3.192909931711604e-05	0.0001371003938706	0.0
2022-10-11	a135	m	29.0	16.0	0.0	1.0	4.15	3.98	32355.92724478936	11977.429878955252	20746.44060696677	5811.32826688635	12.104723997302417	4.444315353972264	8.004028011947058	7.255091469271349	2682.0	2697.0	2605.0	826.0	d	10	16	0	circle	-30	23	9.9264255564024e-05	0.0005636497103578	-0.002089940366374	-0.000148141131693	-2.1500681146862127e-05	0.0001306545027901	0.0
2022-10-11	a135	m	29.0	16.0	0.0	1.0	4.15	3.98	32355.92724478936	11977.429878955252	20746.44060696677	5811.32826688635	12.104723997302417	4.444315353972264	8.004028011947058	7.255091469271349	2682.0	2697.0	2605.0	826.0	d	10	16	0	circle	-30	24	-0.0002197483065296	-0.0014156025340417	-0.0021451239844125	-0.0001636107120491	-1.0097897824651423e-05	0.0001223349118457	0.0
2022-10-11	a135	m	29.0	16.0	0.0	1.0	4.15	3.98	32355.92724478936	11977.429878955252	20746.44060696677	5811.32826688635	12.104723997302417	4.444315353972264	8.004028011947058	7.255091469271349	2682.0	2697.0	2605.0	826.0	d	10	16	0	circle	-30	25	0.0050738774596401	-0.0033231376632234	-0.0033383521379441	-0.0001765646247803	2.389687175823551e-06	0.0001130156591912	0.0
2022-10-11	a135	m	29.0	16.0	0.0	1.0	4.15	3.98	32355.92724478936	11977.429878955252	20746.44060696677	5811.32826688635	12.104723997302417	4.444315353972264	8.004028011947058	7.255091469271349	2682.0	2697.0	2605.0	826.0	d	10	16	0	circle	-30	26	-0.033261626181819	-0.0082169054873293	-0.0053872204235246	-0.0001863039876227	1.5841147942092384e-05	0.000103313940185	0.0
2022-10-11	a135	m	29.0	16.0	0.0	1.0	4.15	3.98	32355.92724478936	11977.429878955252	20746.44060696677	5811.32826688635	12.104723997302417	4.444315353972264	8.004028011947058	7.255091469271349	2682.0	2697.0	2605.0	826.0	d	10	16	0	circle	-30	27	0.007514612106934	-0.0010927556602597	-0.0040137809125254	-0.0001924822504883	2.9859457682918677e-05	9.35383789601816e-05	0.0
2022-10-11	a135	m	29.0	16.0	0.0	1.0	4.15	3.98	32355.92724478936	11977.429878955252	20746.44060696677	5811.32826688635	12.104723997302417	4.444315353972264	8.004028011947058	7.255091469271349	2682.0	2697.0	2605.0	826.0	d	10	16	0	circle	-30	28	0.014066884502419	0.0006770318266764	-0.0009877680382367	-0.0001951138634786	4.377732279649117e-05	8.369050131325169e-05	0.0
2022-10-11	a135	m	29.0	16.0	0.0	1.0	4.15	3.98	32355.92724478936	11977.429878955252	20746.44060696677	5811.32826688635	12.104723997302417	4.444315353972264	8.004028011947058	7.255091469271349	2682.0	2697.0	2605.0	826.0	d	10	16	0	circle	-30	29	-0.000984014148165	6.0886179191002e-05	0.0028536077759552	-0.0001944920624602	5.671896055966324e-05	7.352387256249117e-05	0.0
2022-10-11	a135	m	29.0	16.0	0.0	1.0	4.15	3.98	32355.92724478936	11977.429878955252	20746.44060696677	5811.32826688635	12.104723997302417	4.444315353972264	8.004028011947058	7.255091469271349	2682.0	2697.0	2605.0	826.0	d	10	16	0	circle	-30	30	-0.0051542627896924	0.0006215189528513	0.0001785663229568	-0.0001910813915626	6.769923839529656e-05	6.26476144928209e-05	0.0
2022-10-11	a135	m	29.0	16.0	0.0	1.0	4.15	3.98	32355.92724478936	11977.429878955252	20746.44060696677	5811.32826688635	12.104723997302417	4.444315353972264	8.004028011947058	7.255091469271349	2682.0	2697.0	2605.0	826.0	d	10	16	0	circle	-30	31	-0.0041647696981804	0.0016431017208232	0.0010304633854498	-0.0001854487324317	7.573515654145527e-05	5.06479958647218e-05	0.0
2022-10-11	a135	m	29.0	16.0	0.0	1.0	4.15	3.98	32355.92724478936	11977.429878955252	20746.44060696677	5811.32826688635	12.104723997302417	4.444315353972264	8.004028011947058	7.255091469271349	2682.0	2697.0	2605.0	826.0	d	10	16	0	circle	-30	32	-0.003296286211533	-0.0019522413817923	0.0031957203374841	-0.0001782204409376	7.995488476895057e-05	3.72052295204196e-05	0.0
2022-10-11	a135	m	29.0	16.0	0.0	1.0	4.15	3.98	32355.92724478936	11977.429878955252	20746.44060696677	5811.32826688635	12.104723997302417	4.444315353972264	8.004028011947058	7.255091469271349	2682.0	2697.0	2605.0	826.0	d	10	16	0	circle	-30	33	0.0078369320110766	0.0042012502848811	0.0025635709108217	-0.0001700185203128	7.969984724965896e-05	2.2193712894368533e-05	0.0
2022-10-11	a135	m	29.0	16.0	0.0	1.0	4.15	3.98	32355.92724478936	11977.429878955252	20746.44060696677	5811.32826688635	12.104723997302417	4.444315353972264	8.004028011947058	7.255091469271349	2682.0	2697.0	2605.0	826.0	d	10	16	0	circle	-30	34	0.0088792018624484	0.0011679185959332	0.0046624579593188	-0.0001613649045543	7.46183352398962e-05	5.757500896138158e-06	0.0
2022-10-11	a135	m	29.0	16.0	0.0	1.0	4.15	3.98	32355.92724478936	11977.429878955252	20746.44060696677	5811.32826688635	12.104723997302417	4.444315353972264	8.004028011947058	7.255091469271349	2682.0	2697.0	2605.0	826.0	d	10	16	0	circle	-30	35	0.0020109843815651	0.0072800977342958	0.0022597274591476	-0.0001525914192097	6.474443599115502e-05	-1.1649788862189884e-05	0.0
2022-10-11	a135	m	29.0	16.0	0.0	1.0	4.15	3.98	32355.92724478936	11977.429878955252	20746.44060696677	5811.32826688635	12.104723997302417	4.444315353972264	8.004028011947058	7.255091469271349	2682.0	2697.0	2605.0	826.0	d	10	16	0	circle	-30	36	-0.0016565001327552	0.0049838186983246	0.0041388400793336	-0.0001438047791996	5.054689385229759e-05	-2.9270659814340866e-05	0.0
2022-10-11	a135	m	29.0	16.0	0.0	1.0	4.15	3.98	32355.92724478936	11977.429878955252	20746.44060696677	5811.32826688635	12.104723997302417	4.444315353972264	8.004028011947058	7.255091469271349	2682.0	2697.0	2605.0	826.0	d	10	16	0	circle	-30	37	-0.0035770532780081	-0.0023456013128149	-0.0007455734157903	-0.0001349224397584	3.292842157248287e-05	-4.609921963666746e-05	0.0
2022-10-11	a135	m	29.0	16.0	0.0	1.0	4.15	3.98	32355.92724478936	11977.429878955252	20746.44060696677	5811.32826688635	12.104723997302417	4.444315353972264	8.004028011947058	7.255091469271349	2682.0	2697.0	2605.0	826.0	d	10	16	0	circle	-30	38	-0.001050993207518	0.0044583381935595	0.0002856457996126	-0.0001257511106812	1.316617944880595e-05	-6.098237344938893e-05	0.0
2022-10-11	a135	m	29.0	16.0	0.0	1.0	4.15	3.98	32355.92724478936	11977.429878955252	20746.44060696677	5811.32826688635	12.104723997302417	4.444315353972264	8.004028011947058	7.255091469271349	2682.0	2697.0	2605.0	826.0	d	10	16	0	circle	-30	39	0.0053581920578984	-0.0008968508814812	-0.0011918158867978	-0.0001160682982222	-7.197097061481535e-06	-7.275390125693993e-05	0.0
2022-10-11	a135	m	29.0	16.0	0.0	1.0	4.15	3.98	32355.92724478936	11977.429878955252	20746.44060696677	5811.32826688635	12.104723997302417	4.444315353972264	8.004028011947058	7.255091469271349	2682.0	2697.0	2605.0	826.0	d	10	16	0	circle	-30	40	-0.0090022011780504	0.0001418936464844	-0.001730351874266	-0.0001056897220038	-2.6493413656465515e-05	-8.03836611929387e-05	0.0
2022-10-11	a135	m	29.0	16.0	0.0	1.0	4.15	3.98	32355.92724478936	11977.429878955252	20746.44060696677	5811.32826688635	12.104723997302417	4.444315353972264	8.004028011947058	7.255091469271349	2682.0	2697.0	2605.0	826.0	d	10	16	0	circle	-30	41	0.0049929156855393	-0.0029336501218901	-0.0051844993618307	-9.452645977847432e-05	-4.308761204500099e-05	-8.312487587786458e-05	0.0
2022-10-11	a135	m	29.0	16.0	0.0	1.0	4.15	3.98	32355.92724478936	11977.429878955252	20746.44060696677	5811.32826688635	12.104723997302417	4.444315353972264	8.004028011947058	7.255091469271349	2682.0	2697.0	2605.0	826.0	d	10	16	0	circle	-30	42	-0.0013766129859577	0.0002511377584237	-0.0062154359483486	-8.263477885188302e-05	-5.5541414087266127e-05	-8.06427163988464e-05	0.0
2022-10-11	a135	m	29.0	16.0	0.0	1.0	4.15	3.98	32355.92724478936	11977.429878955252	20746.44060696677	5811.32826688635	12.104723997302417	4.444315353972264	8.004028011947058	7.255091469271349	2682.0	2697.0	2605.0	826.0	d	10	16	0	circle	-30	43	-0.009581997403473	-0.011872832021656	-0.0033674371743685	-7.025509016614202e-05	-6.276819520091138e-05	-7.310367018867103e-05	0.0
2022-10-11	a135	m	29.0	16.0	0.0	1.0	4.15	3.98	32355.92724478936	11977.429878955252	20746.44060696677	5811.32826688635	12.104723997302417	4.444315353972264	8.004028011947058	7.255091469271349	2682.0	2697.0	2605.0	826.0	d	10	16	0	circle	-30	44	0.0041948178924966	-0.0031652315765506	-0.0024356503142187	-5.783379145762884e-05	-6.415792557442987e-05	-6.12061408261569e-05	0.0
2022-10-11	a135	m	29.0	16.0	0.0	1.0	4.15	3.98	32355.92724478936	11977.429878955252	20746.44060696677	5811.32826688635	12.104723997302417	4.444315353972264	8.004028011947058	7.255091469271349	2682.0	2697.0	2605.0	826.0	d	10	16	0	circle	-30	45	-0.0032509064958828	-0.001886752751882	-0.001623964016773	-4.60171083709472e-05	-5.964634183954645e-05	-4.614558620201841e-05	0.0
2022-10-11	a135	m	29.0	16.0	0.0	1.0	4.15	3.98	32355.92724478936	11977.429878955252	20746.44060696677	5811.32826688635	12.104723997302417	4.444315353972264	8.004028011947058	7.255091469271349	2682.0	2697.0	2605.0	826.0	d	10	16	0	circle	-30	46	-0.0089644836572887	-0.0030962504707272	-0.0022084339832193	-3.560872406612847e-05	-4.971061884561401e-05	-2.9523235895148828e-05	0.0
2022-10-11	a135	m	29.0	16.0	0.0	1.0	4.15	3.98	32355.92724478936	11977.429878955252	20746.44060696677	5811.32826688635	12.104723997302417	4.444315353972264	8.004028011947058	7.255091469271349	2682.0	2697.0	2605.0	826.0	d	10	16	0	circle	-30	47	0.010222502980206	0.0048310871029476	-0.0036030738925828	-2.749136097381883e-05	-3.5298256776602354e-05	-1.321223805558442e-05	0.0
2022-10-11	a135	m	29.0	16.0	0.0	1.0	4.15	3.98	32355.92724478936	11977.429878955252	20746.44060696677	5811.32826688635	12.104723997302417	4.444315353972264	8.004028011947058	7.255091469271349	2682.0	2697.0	2605.0	826.0	d	10	16	0	circle	-30	48	-0.000576520069323	-0.0068560702586707	-0.000794543794211	-2.251707601627481e-05	-1.771391926857939e-05	8.113851121396654e-07	0.0
2022-10-11	a135	m	29.0	16.0	0.0	1.0	4.15	3.98	32355.92724478936	11977.429878955252	20746.44060696677	5811.32826688635	12.104723997302417	4.444315353972264	8.004028011947058	7.255091469271349	2682.0	2697.0	2605.0	826.0	d	10	16	0	circle	-30	49	0.0064936115102371	0.003605982523741	0.0087346560066529	-2.138479361735229e-05	1.5134956018561024e-06	1.0669786750426826e-05	0.0
2022-10-11	a135	m	29.0	16.0	0.0	1.0	4.15	3.98	32355.92724478936	11977.429878955252	20746.44060696677	5811.32826688635	12.104723997302417	4.444315353972264	8.004028011947058	7.255091469271349	2682.0	2697.0	2605.0	826.0	d	10	16	0	circle	-30	50	0.0030228819709529	0.0014298447680978	0.0028513649165305	-2.4539205970952865e-05	2.077375859039257e-05	1.4801709017765997e-05	0.0
2022-10-11	a135	m	29.0	16.0	0.0	1.0	4.15	3.98	32355.92724478936	11977.429878955252	20746.44060696677	5811.32826688635	12.104723997302417	4.444315353972264	8.004028011947058	7.255091469271349	2682.0	2697.0	2605.0	826.0	d	10	16	0	circle	-30	51	-0.009920559330872	0.0015537429379923	0.003341727368525	-3.21153016800853e-05	3.852292741663375e-05	1.2165022364963446e-05	0.0
2022-10-11	a135	m	29.0	16.0	0.0	1.0	4.15	3.98	32355.92724478936	11977.429878955252	20746.44060696677	5811.32826688635	12.104723997302417	4.444315353972264	8.004028011947058	7.255091469271349	2682.0	2697.0	2605.0	826.0	d	10	16	0	circle	-30	52	0.004505038645499	0.0021285917049961	0.01080394102936	-4.392222025351718e-05	5.342431871856753e-05	2.388849119370932e-06	0.0
2022-10-11	a135	m	29.0	16.0	0.0	1.0	4.15	3.98	32355.92724478936	11977.429878955252	20746.44060696677	5811.32826688635	12.104723997302417	4.444315353972264	8.004028011947058	7.255091469271349	2682.0	2697.0	2605.0	826.0	d	10	16	0	circle	-30	53	0.0036205505555989	0.0054330603937754	0.0041997130079171	-5.94385714996319e-05	6.446889333007182e-05	-1.4145173761927824e-05	0.0
2022-10-11	a135	m	29.0	16.0	0.0	1.0	4.15	3.98	32355.92724478936	11977.429878955252	20746.44060696677	5811.32826688635	12.104723997302417	4.444315353972264	8.004028011947058	7.255091469271349	2682.0	2697.0	2605.0	826.0	d	10	16	0	circle	-30	54	0.0060213525157138	0.0067203397653251	0.0047225002708085	-7.780368949218827e-05	7.106327197984624e-05	-3.6305457454199736e-05	0.0
2022-10-11	a135	m	29.0	16.0	0.0	1.0	4.15	3.98	32355.92724478936	11977.429878955252	20746.44060696677	5811.32826688635	12.104723997302417	4.444315353972264	8.004028011947058	7.255091469271349	2682.0	2697.0	2605.0	826.0	d	10	16	0	circle	-30	55	0.0017398502376944	0.0004060671016079	-0.0012490935755386	-9.78234021740913e-05	7.307092606500629e-05	-6.230386877959991e-05	0.0
2022-10-11	a135	m	29.0	16.0	0.0	1.0	4.15	3.98	32355.92724478936	11977.429878955252	20746.44060696677	5811.32826688635	12.104723997302417	4.444315353972264	8.004028011947058	7.255091469271349	2682.0	2697.0	2605.0	826.0	d	10	16	0	circle	-30	56	-0.003561136899794	3.2271317165194e-05	0.0002715813595867	-0.0001180196728693	7.079379448046953e-05	-8.986844435251908e-05	0.0
2022-10-11	a135	m	29.0	16.0	0.0	1.0	4.15	3.98	32355.92724478936	11977.429878955252	20746.44060696677	5811.32826688635	12.104723997302417	4.444315353972264	8.004028011947058	7.255091469271349	2682.0	2697.0	2605.0	826.0	d	10	16	0	circle	-30	57	0.0066246879181699	-0.0029249241249864	-0.0011387696392527	-0.0001367297301066	6.489942221870759e-05	-0.0001164659759359	0.0
2022-10-11	a135	m	29.0	16.0	0.0	1.0	4.15	3.98	32355.92724478936	11977.429878955252	20746.44060696677	5811.32826688635	12.104723997302417	4.444315353972264	8.004028011947058	7.255091469271349	2682.0	2697.0	2605.0	826.0	d	10	16	0	circle	-30	58	-0.0044852325507231	0.0045818919366613	-0.0018212734533987	-0.0001522383372364	5.631799228354083e-05	-0.0001395439241159	0.0
2022-10-11	a135	m	29.0	16.0	0.0	1.0	4.15	3.98	32355.92724478936	11977.429878955252	20746.44060696677	5811.32826688635	12.104723997302417	4.444315353972264	8.004028011947058	7.255091469271349	2682.0	2697.0	2605.0	826.0	d	10	16	0	circle	-30	59	-0.0028456995248148	0.0004296348084676	-0.0022784728922418	-0.0001629271045884	4.613171100162111e-05	-0.0001567710599816	0.0
2022-10-11	a135	m	29.0	16.0	0.0	1.0	4.15	3.98	32355.92724478936	11977.429878955252	20746.44060696677	5811.32826688635	12.104723997302417	4.444315353972264	8.004028011947058	7.255091469271349	2682.0	2697.0	2605.0	826.0	d	10	16	0	circle	-30	60	-0.003997159517336	-0.0024993946654516	-0.0053740190576451	-0.0001674275527736	3.54604095867062e-05	-0.0001662637181483	0.0
2022-10-11	a135	m	29.0	16.0	0.0	1.0	4.15	3.98	32355.92724478936	11977.429878955252	20746.44060696677	5811.32826688635	12.104723997302417	4.444315353972264	8.004028011947058	7.255091469271349	2682.0	2697.0	2605.0	826.0	d	10	16	0	circle	-30	61	0.0093404960919986	-0.002172170787867	-0.005059067631017	-0.000164760446946	2.533903962684308e-05	-0.0001667844959762	0.0
2022-10-11	a135	m	29.0	16.0	0.0	1.0	4.15	3.98	32355.92724478936	11977.429878955252	20746.44060696677	5811.32826688635	12.104723997302417	4.444315353972264	8.004028011947058	7.255091469271349	2682.0	2697.0	2605.0	826.0	d	10	16	0	circle	-30	62	-0.014081442308609	-0.0080474939484134	-0.010903933464775	-0.0001544523501413	1.659557154010039e-05	-0.0001578954109932	0.0
2022-10-11	a135	m	29.0	16.0	0.0	1.0	4.15	3.98	32355.92724478936	11977.429878955252	20746.44060696677	5811.32826688635	12.104723997302417	4.444315353972264	8.004028011947058	7.255091469271349	2682.0	2697.0	2605.0	826.0	d	10	16	0	circle	-30	63	-0.014078156397972	8.9141599200014e-05	-0.0071751962411807	-0.0001366305527236	9.753143073424178e-06	-0.000140041672404	0.0
2022-10-11	a135	m	29.0	16.0	0.0	1.0	4.15	3.98	32355.92724478936	11977.429878955252	20746.44060696677	5811.32826688635	12.104723997302417	4.444315353972264	8.004028011947058	7.255091469271349	2682.0	2697.0	2605.0	826.0	d	10	16	0	circle	-30	64	0.0046753067231392	-0.0045675207151024	-0.0052370246105487	-0.0001120762886026	4.979782663000327e-06	-0.0001145406616933	0.0
2022-10-11	a135	m	29.0	16.0	0.0	1.0	4.15	3.98	32355.92724478936	11977.429878955252	20746.44060696677	5811.32826688635	12.104723997302417	4.444315353972264	8.004028011947058	7.255091469271349	2682.0	2697.0	2605.0	826.0	d	10	16	0	circle	-30	65	-0.011291338159325	-0.0003430679955507	-0.005530439015145	-8.219401273730721e-05	2.094133007848234e-06	-8.346079873586147e-05	0.0
2022-10-11	a135	m	29.0	16.0	0.0	1.0	4.15	3.98	32355.92724478936	11977.429878955252	20746.44060696677	5811.32826688635	12.104723997302417	4.444315353972264	8.004028011947058	7.255091469271349	2682.0	2697.0	2605.0	826.0	d	10	16	0	circle	-30	66	0.0077786994733182	-0.0004758819345346	0.0054504776071342	-4.888036227276677e-05	6.201811253533929e-07	-4.939573710567601e-05	0.0
2022-10-11	a135	m	29.0	16.0	0.0	1.0	4.15	3.98	32355.92724478936	11977.429878955252	20746.44060696677	5811.32826688635	12.104723997302417	4.444315353972264	8.004028011947058	7.255091469271349	2682.0	2697.0	2605.0	826.0	d	10	16	0	circle	-30	67	-0.0060626977638846	-0.0015580271027915	0.0042363320331877	-1.4318346300752518e-05	-1.2226328692436874e-07	-1.5162089541116068e-05	-7.214799534391814e-07
2022-10-11	a135	m	29.0	16.0	0.0	1.0	4.15	3.98	32355.92724478936	11977.429878955252	20746.44060696677	5811.32826688635	12.104723997302417	4.444315353972264	8.004028011947058	7.255091469271349	2682.0	2697.0	2605.0	826.0	d	10	16	0	circle	-30	68	0.013730598983522	0.0034121382577377	0.0051206166690329	1.9265324315563533e-05	-9.042386956985708e-07	1.6532698548022375e-05	0.0
2022-10-11	a135	m	29.0	16.0	0.0	1.0	4.15	3.98	32355.92724478936	11977.429878955252	20746.44060696677	5811.32826688635	12.104723997302417	4.444315353972264	8.004028011947058	7.255091469271349	2682.0	2697.0	2605.0	826.0	d	10	16	0	circle	-30	69	0.0043917724876198	0.0032333787653573	0.0078380899275993	4.984312539465351e-05	-2.4643891487943637e-06	4.3400443680037335e-05	0.0
2022-10-11	a135	m	29.0	16.0	0.0	1.0	4.15	3.98	32355.92724478936	11977.429878955252	20746.44060696677	5811.32826688635	12.104723997302417	4.444315353972264	8.004028011947058	7.255091469271349	2682.0	2697.0	2605.0	826.0	d	10	16	0	circle	-30	70	0.0023622234190398	0.0017747614719897	0.0091551435655555	7.578968888945523e-05	-5.392242729269829e-06	6.382002501720442e-05	0.0
2022-10-11	a135	m	29.0	16.0	0.0	1.0	4.15	3.98	32355.92724478936	11977.429878955252	20746.44060696677	5811.32826688635	12.104723997302417	4.444315353972264	8.004028011947058	7.255091469271349	2682.0	2697.0	2605.0	826.0	d	10	16	0	circle	-30	71	0.0012396328468901	0.0005997328218108	0.007995662684836	9.601366132838287e-05	-1.0035613563423213e-05	7.699659746691961e-05	0.0
2022-10-11	a135	m	29.0	16.0	0.0	1.0	4.15	3.98	32355.92724478936	11977.429878955252	20746.44060696677	5811.32826688635	12.104723997302417	4.444315353972264	8.004028011947058	7.255091469271349	2682.0	2697.0	2605.0	826.0	d	10	16	0	circle	-30	72	0.0067913026922588	0.0091399173358233	0.0036925279607985	0.0001100154483068	-1.644260443580152e-05	8.301364338864233e-05	0.0
2022-10-11	a135	m	29.0	16.0	0.0	1.0	4.15	3.98	32355.92724478936	11977.429878955252	20746.44060696677	5811.32826688635	12.104723997302417	4.444315353972264	8.004028011947058	7.255091469271349	2682.0	2697.0	2605.0	826.0	d	10	16	0	circle	-30	73	0.0051531520638307	-0.0025045325530078	-0.0001187321567018	0.000117885704369	-2.4342739211004296e-05	8.277242038968996e-05	0.0
2022-10-11	a135	m	29.0	16.0	0.0	1.0	4.15	3.98	32355.92724478936	11977.429878955252	20746.44060696677	5811.32826688635	12.104723997302417	4.444315353972264	8.004028011947058	7.255091469271349	2682.0	2697.0	2605.0	826.0	d	10	16	0	circle	-30	74	0.0015985584222279	-0.001413422014822	0.0007682276220564	0.0001202494429433	-3.31715367088083e-05	7.783629941787488e-05	0.0
2022-10-11	a135	m	29.0	16.0	0.0	1.0	4.15	3.98	32355.92724478936	11977.429878955252	20746.44060696677	5811.32826688635	12.104723997302417	4.444315353972264	8.004028011947058	7.255091469271349	2682.0	2697.0	2605.0	826.0	d	10	16	0	circle	-30	75	-0.0045728211242582	0.0073248794546248	0.0027643703336006	0.000118151083217	-4.213502413778776e-05	7.02140012902689e-05	0.0
2022-10-11	a135	m	29.0	16.0	0.0	1.0	4.15	3.98	32355.92724478936	11977.429878955252	20746.44060696677	5811.32826688635	12.104723997302417	4.444315353972264	8.004028011947058	7.255091469271349	2682.0	2697.0	2605.0	826.0	d	10	16	0	circle	-30	76	-0.0005156969626426	-0.0041447053417799	-0.0034731267968529	0.0001128911453169	-5.030100415851845e-05	6.211201199336499e-05	0.0
2022-10-11	a135	m	29.0	16.0	0.0	1.0	4.15	3.98	32355.92724478936	11977.429878955252	20746.44060696677	5811.32826688635	12.104723997302417	4.444315353972264	8.004028011947058	7.255091469271349	2682.0	2697.0	2605.0	826.0	d	10	16	0	circle	-30	77	0.0011392824115449	-0.0005086593266017	-0.003122897403844	0.0001058455451634	-5.670843589954478e-05	5.567359949530273e-05	0.0
2022-10-11	a135	m	29.0	16.0	0.0	1.0	4.15	3.98	32355.92724478936	11977.429878955252	20746.44060696677	5811.32826688635	12.104723997302417	4.444315353972264	8.004028011947058	7.255091469271349	2682.0	2697.0	2605.0	826.0	d	10	16	0	circle	-30	78	0.000505484612344	-0.0003251510932662	-0.0023122255288148	9.82938178541619e-05	-6.049024677241139e-05	5.27196901401178e-05	0.0
2022-10-11	a135	m	29.0	16.0	0.0	1.0	4.15	3.98	32355.92724478936	11977.429878955252	20746.44060696677	5811.32826688635	12.104723997302417	4.444315353972264	8.004028011947058	7.255091469271349	2682.0	2697.0	2605.0	826.0	d	10	16	0	circle	-30	79	-0.012642201137919	-0.0086203996983905	-0.013979359642182	9.126250672062536e-05	-6.09963650007074e-05	5.451404379180397e-05	0.0
2022-10-11	a135	m	29.0	16.0	0.0	1.0	4.15	3.98	32355.92724478936	11977.429878955252	20746.44060696677	5811.32826688635	12.104723997302417	4.444315353972264	8.004028011947058	7.255091469271349	2682.0	2697.0	2605.0	826.0	d	10	16	0	circle	-30	80	-0.0037801791666016	-0.0009900144361553	-0.0066488889538972	8.538984090642395e-05	-5.789681679817348e-05	6.15821653098788e-05	0.0
2022-10-11	a135	m	29.0	16.0	0.0	1.0	4.15	3.98	32355.92724478936	11977.429878955252	20746.44060696677	5811.32826688635	12.104723997302417	4.444315353972264	8.004028011947058	7.255091469271349	2682.0	2697.0	2605.0	826.0	d	10	16	0	circle	-30	81	-0.0037307534865721	-0.0017227597996842	-0.0056738684481628	8.083861043909024e-05	-5.124563157700272e-05	7.361814298992802e-05	0.0
2022-10-11	a135	m	29.0	16.0	0.0	1.0	4.15	3.98	32355.92724478936	11977.429878955252	20746.44060696677	5811.32826688635	12.104723997302417	4.444315353972264	8.004028011947058	7.255091469271349	2682.0	2697.0	2605.0	826.0	d	10	16	0	circle	-30	82	-0.0097008572789253	-0.0069449119570553	-0.0022918312385553	7.728832023177442e-05	-4.149416044853541e-05	8.950466675830845e-05	0.0
2022-10-11	a135	m	29.0	16.0	0.0	1.0	4.15	3.98	32355.92724478936	11977.429878955252	20746.44060696677	5811.32826688635	12.104723997302417	4.444315353972264	8.004028011947058	7.255091469271349	2682.0	2697.0	2605.0	826.0	d	10	16	0	circle	-30	83	0.011415325168453	-0.0005058710400905	-0.0031804649058937	7.401511065633986e-05	-2.945305600626792e-05	0.0001074437529313	3.975586268731971e-06
2022-10-11	a135	m	29.0	16.0	0.0	1.0	4.15	3.98	32355.92724478936	11977.429878955252	20746.44060696677	5811.32826688635	12.104723997302417	4.444315353972264	8.004028011947058	7.255091469271349	2682.0	2697.0	2605.0	826.0	d	10	16	0	circle	-30	84	-0.0040352844264187	-0.000964248218056	0.0029432415969245	7.004128970336514e-05	-1.620520701735739e-05	0.000125171781852	3.8925285131336216e-05
2022-10-11	a135	m	29.0	16.0	0.0	1.0	4.15	3.98	32355.92724478936	11977.429878955252	20746.44060696677	5811.32826688635	12.104723997302417	4.444315353972264	8.004028011947058	7.255091469271349	2682.0	2697.0	2605.0	826.0	d	10	16	0	circle	-30	85	0.0047885048734061	0.0060926167495084	0.0022195087634391	6.431776571605203e-05	-2.9749411965586704e-06	0.000140226450191	7.293374327842698e-05
2022-10-11	a135	m	29.0	16.0	0.0	1.0	4.15	3.98	32355.92724478936	11977.429878955252	20746.44060696677	5811.32826688635	12.104723997302417	4.444315353972264	8.004028011947058	7.255091469271349	2682.0	2697.0	2605.0	826.0	d	10	16	0	circle	-30	86	0.004341781159265	0.0035629386312178	0.0059800327768472	5.59006652662306e-05	9.026091800431365e-06	0.0001502332321354	8.530647506878254e-05
2022-10-11	a135	m	29.0	16.0	0.0	1.0	4.15	3.98	32355.92724478936	11977.429878955252	20746.44060696677	5811.32826688635	12.104723997302417	4.444315353972264	8.004028011947058	7.255091469271349	2682.0	2697.0	2605.0	826.0	d	10	16	0	circle	-30	87	0.0043061097553976	-0.0007753524829978	0.0048990807626297	4.409792081688525e-05	1.8742875264380143e-05	0.0001531780766482	9.033728056698818e-05
2022-10-11	a135	m	29.0	16.0	0.0	1.0	4.15	3.98	32355.92724478936	11977.429878955252	20746.44060696677	5811.32826688635	12.104723997302417	4.444315353972264	8.004028011947058	7.255091469271349	2682.0	2697.0	2605.0	826.0	d	10	16	0	circle	-30	88	0.0020216725050196	0.0014748932390879	0.0062030733981346	2.857236532621719e-05	2.5385829109943477e-05	0.0001476364456112	9.367825117508444e-05
2022-10-11	a135	m	29.0	16.0	0.0	1.0	4.15	3.98	32355.92724478936	11977.429878955252	20746.44060696677	5811.32826688635	12.104723997302417	4.444315353972264	8.004028011947058	7.255091469271349	2682.0	2697.0	2605.0	826.0	d	10	16	0	circle	-30	89	0.0022501712677669	0.0012950742371112	0.0060797348014393	9.392210535556676e-06	2.850292326030005e-05	0.0001329370331844	9.504189938859616e-05
2022-10-11	a135	m	29.0	16.0	0.0	1.0	4.15	3.98	32355.92724478936	11977.429878955252	20746.44060696677	5811.32826688635	12.104723997302417	4.444315353972264	8.004028011947058	7.255091469271349	2682.0	2697.0	2605.0	826.0	d	10	16	0	circle	-30	90	0.0011004595565071	0.010736509014874	0.0053632857134594	-1.2970331472419287e-05	2.8024914185577128e-05	0.0001092472032018	6.825195754383938e-05
2022-10-11	a135	m	29.0	16.0	0.0	1.0	4.15	3.98	32355.92724478936	11977.429878955252	20746.44060696677	5811.32826688635	12.104723997302417	4.444315353972264	8.004028011947058	7.255091469271349	2682.0	2697.0	2605.0	826.0	d	10	16	0	circle	-30	91	0.0017607351364461	-0.0024885302300453	0.0054094164087311	-3.768232654252157e-05	2.428082173005613e-05	7.757396897333839e-05	1.561082070076069e-05
2022-10-11	a135	m	29.0	16.0	0.0	1.0	4.15	3.98	32355.92724478936	11977.429878955252	20746.44060696677	5811.32826688635	12.104723997302417	4.444315353972264	8.004028011947058	7.255091469271349	2682.0	2697.0	2605.0	826.0	d	10	16	0	circle	-30	92	0.0018226216276659	-0.0020181122059205	0.0060541367458036	-6.362522710158172e-05	1.7968403741284936e-05	3.9679214359288496e-05	0.0
2022-10-11	a135	m	29.0	16.0	0.0	1.0	4.15	3.98	32355.92724478936	11977.429878955252	20746.44060696677	5811.32826688635	12.104723997302417	4.444315353972264	8.004028011947058	7.255091469271349	2682.0	2697.0	2605.0	826.0	d	10	16	0	circle	-30	93	0.0031262489340045	0.0071460463566587	-0.0006067525489495	-8.949697827503369e-05	1.0077508627018751e-05	-2.0884514428776517e-06	0.0
2022-10-11	a135	m	29.0	16.0	0.0	1.0	4.15	3.98	32355.92724478936	11977.429878955252	20746.44060696677	5811.32826688635	12.104723997302417	4.444315353972264	8.004028011947058	7.255091469271349	2682.0	2697.0	2605.0	826.0	d	10	16	0	circle	-30	94	-0.010345820653343	-0.0027916089838082	-0.0028063256683344	-0.0001139391855926	1.782796866233728e-06	-4.50357453317053e-05	0.0
2022-10-11	a135	m	29.0	16.0	0.0	1.0	4.15	3.98	32355.92724478936	11977.429878955252	20746.44060696677	5811.32826688635	12.104723997302417	4.444315353972264	8.004028011947058	7.255091469271349	2682.0	2697.0	2605.0	826.0	d	10	16	0	circle	-30	95	-0.009011766384604	-0.0018887273638347	-0.0025204016323641	-0.0001356765424535	-5.681478655754855e-06	-8.641658511472502e-05	0.0
2022-10-11	a135	m	29.0	16.0	0.0	1.0	4.15	3.98	32355.92724478936	11977.429878955252	20746.44060696677	5811.32826688635	12.104723997302417	4.444315353972264	8.004028011947058	7.255091469271349	2682.0	2697.0	2605.0	826.0	d	10	16	0	circle	-30	96	0.0086860691115861	-0.0012614476219264	-0.0090168476195398	-0.0001536340669215	-1.1159372437275587e-05	-0.0001237359534027	0.0
2022-10-11	a135	m	29.0	16.0	0.0	1.0	4.15	3.98	32355.92724478936	11977.429878955252	20746.44060696677	5811.32826688635	12.104723997302417	4.444315353972264	8.004028011947058	7.255091469271349	2682.0	2697.0	2605.0	826.0	d	10	16	0	circle	-30	97	0.0085432826744198	-0.0037479730797361	-0.0099214186282826	-0.0001670033240682	-1.3710423920593764e-05	-0.0001550246487308	0.0
2022-10-11	a135	m	29.0	16.0	0.0	1.0	4.15	3.98	32355.92724478936	11977.429878955252	20746.44060696677	5811.32826688635	12.104723997302417	4.444315353972264	8.004028011947058	7.255091469271349	2682.0	2697.0	2605.0	826.0	d	10	16	0	circle	-30	98	-0.0071848383179317	-0.0065399246417172	-0.0046497907051512	-0.0001752772876435	-1.2726287213563198e-05	-0.00017904650681	0.0
2022-10-11	a135	m	29.0	16.0	0.0	1.0	4.15	3.98	32355.92724478936	11977.429878955252	20746.44060696677	5811.32826688635	12.104723997302417	4.444315353972264	8.004028011947058	7.255091469271349	2682.0	2697.0	2605.0	826.0	d	10	16	0	circle	-30	99	-0.0071084076382687	-0.0017408215534978	-0.0060469072191782	-0.0001783011573066	-8.009390598904953e-06	-0.0001954080224493	-9.097474543771562e-06
2022-10-11	a135	m	29.0	16.0	0.0	1.0	4.15	3.98	32355.92724478936	11977.429878955252	20746.44060696677	5811.32826688635	12.104723997302417	4.444315353972264	8.004028011947058	7.255091469271349	2682.0	2697.0	2605.0	826.0	d	10	16	0	circle	-30	100	-0.017646845218517	-0.0036507957117983	-0.0065120058495026	-0.0001763419768931	2.005611103522111e-07	-0.0002045599517325	-2.8017413729027095e-05
2022-10-11	a135	m	29.0	16.0	0.0	1.0	4.15	3.98	32355.92724478936	11977.429878955252	20746.44060696677	5811.32826688635	12.104723997302417	4.444315353972264	8.004028011947058	7.255091469271349	2682.0	2697.0	2605.0	826.0	d	10	16	0	circle	-30	101	0.009897231076655	0.0011310355828037	-0.0042276887292557	-0.0001701192615342	1.125776250525716e-05	-0.0002076987901877	-2.6321766148194892e-05
2022-10-11	a135	m	29.0	16.0	0.0	1.0	4.15	3.98	32355.92724478936	11977.429878955252	20746.44060696677	5811.32826688635	12.104723997302417	4.444315353972264	8.004028011947058	7.255091469271349	2682.0	2697.0	2605.0	826.0	d	10	16	0	circle	-30	102	-0.0039247943470931	-0.0014520513646642	0.0031489568567569	-0.0001607434089192	2.419037453938553e-05	-0.0002065810498275	-2.1647266368988872e-05
2022-10-11	a135	m	29.0	16.0	0.0	1.0	4.15	3.98	32355.92724478936	11977.429878955252	20746.44060696677	5811.32826688635	12.104723997302417	4.444315353972264	8.004028011947058	7.255091469271349	2682.0	2697.0	2605.0	826.0	d	10	16	0	circle	-30	103	0.000180569385631	-0.0008038762405308	0.0012013145302655	-0.0001495690495564	3.781262713902291e-05	-0.0002032687953616	-1.58871186661415e-05
2022-10-11	a135	m	29.0	16.0	0.0	1.0	4.15	3.98	32355.92724478936	11977.429878955252	20746.44060696677	5811.32826688635	12.104723997302417	4.444315353972264	8.004028011947058	7.255091469271349	2682.0	2697.0	2605.0	826.0	d	10	16	0	circle	-30	104	0.00303443660591	0.0029893875274542	0.007666073595742	-0.000138010231381	5.0854399333842426e-05	-0.0001998400192506	-1.0975388535761857e-05
2022-10-11	a135	m	29.0	16.0	0.0	1.0	4.15	3.98	32355.92724478936	11977.429878955252	20746.44060696677	5811.32826688635	12.104723997302417	4.444315353972264	8.004028011947058	7.255091469271349	2682.0	2697.0	2605.0	826.0	d	10	16	0	circle	-30	105	0.0084222552230398	0.0012126960941943	0.0030281978646545	-0.000127354775616	6.209797836727975e-05	-0.0001981072400817	-8.654486098479247e-06
2022-10-11	a135	m	29.0	16.0	0.0	1.0	4.15	3.98	32355.92724478936	11977.429878955252	20746.44060696677	5811.32826688635	12.104723997302417	4.444315353972264	8.004028011947058	7.255091469271349	2682.0	2697.0	2605.0	826.0	d	10	16	0	circle	-30	106	-0.004669702438963	0.0013519967635149	0.0027214088100776	-0.0001185994037748	7.051093273048455e-05	-0.0001993808386515	-1.0270502146214592e-05
2022-10-11	a135	m	29.0	16.0	0.0	1.0	4.15	3.98	32355.92724478936	11977.429878955252	20746.44060696677	5811.32826688635	12.104723997302417	4.444315353972264	8.004028011947058	7.255091469271349	2682.0	2697.0	2605.0	826.0	d	10	16	0	circle	-30	107	0.0035038046408872	0.0074002746375109	0.0099595432528658	-0.0001123229897992	7.536218925876494e-05	-0.0002042966933256	-1.6611514267666125e-05
2022-10-11	a135	m	29.0	16.0	0.0	1.0	4.15	3.98	32355.92724478936	11977.429878955252	20746.44060696677	5811.32826688635	12.104723997302417	4.444315353972264	8.004028011947058	7.255091469271349	2682.0	2697.0	2605.0	826.0	d	10	16	0	circle	-30	108	0.016113898664297	0.0044234605013066	0.0055287395222502	-0.0001086041183018	7.630767372872075e-05	-0.000212716253752	-2.780446172150171e-05
2022-10-11	a135	m	29.0	16.0	0.0	1.0	4.15	3.98	32355.92724478936	11977.429878955252	20746.44060696677	5811.32826688635	12.104723997302417	4.444315353972264	8.004028011947058	7.255091469271349	2682.0	2697.0	2605.0	826.0	d	10	16	0	circle	-30	109	0.0016868915480814	-0.0015071626982334	0.0054963706191242	-0.0001069885354804	7.342983796723787e-05	-0.0002237093192636	-4.329094581587824e-05
2022-10-11	a135	m	29.0	16.0	0.0	1.0	4.15	3.98	32355.92724478936	11977.429878955252	20746.44060696677	5811.32826688635	12.104723997302417	4.444315353972264	8.004028011947058	7.255091469271349	2682.0	2697.0	2605.0	826.0	d	10	16	0	circle	-30	110	-0.0019930657959052	0.0038415231495521	0.0068576807846265	-0.000106530441892	6.722132901899071e-05	-0.0002356323092247	-6.188053831374542e-05
2022-10-11	a135	m	29.0	16.0	0.0	1.0	4.15	3.98	32355.92724478936	11977.429878955252	20746.44060696677	5811.32826688635	12.104723997302417	4.444315353972264	8.004028011947058	7.255091469271349	2682.0	2697.0	2605.0	826.0	d	10	16	0	circle	-30	111	-0.0051937163441764	0.0004430689208738	-0.0050327397527718	-0.0001059218127083	5.851994904828003e-05	-0.0002463043456531	-8.186258389652457e-05
2022-10-11	a135	m	29.0	16.0	0.0	1.0	4.15	3.98	32355.92724478936	11977.429878955252	20746.44060696677	5811.32826688635	12.104723997302417	4.444315353972264	8.004028011947058	7.255091469271349	2682.0	2697.0	2605.0	826.0	d	10	16	0	circle	-30	112	0.0002310270930546	0.0004757407194794	-0.0007396923187526	-0.0001036782436627	4.841078030903857e-05	-0.0002532645161372	-0.0001011754921654
2022-10-11	a135	m	29.0	16.0	0.0	1.0	4.15	3.98	32355.92724478936	11977.429878955252	20746.44060696677	5811.32826688635	12.104723997302417	4.444315353972264	8.004028011947058	7.255091469271349	2682.0	2697.0	2605.0	826.0	d	10	16	0	circle	-30	113	-0.0017401508616446	0.0023558959924392	-0.0049166325763262	-9.832816617459314e-05	3.810553665715195e-05	-0.0002540749765319	-0.0001176412737001
2022-10-11	a135	m	29.0	16.0	0.0	1.0	4.15	3.98	32355.92724478936	11977.429878955252	20746.44060696677	5811.32826688635	12.104723997302417	4.444315353972264	8.004028011947058	7.255091469271349	2682.0	2697.0	2605.0	826.0	d	10	16	0	circle	-30	114	0.0041667702876629	-0.0087657546555936	-0.0045400591942142	-8.857743354592736e-05	2.880511656352808e-05	-0.0002466267074624	-0.0001292441573529
2022-10-11	a135	m	29.0	16.0	0.0	1.0	4.15	3.98	32355.92724478936	11977.429878955252	20746.44060696677	5811.32826688635	12.104723997302417	4.444315353972264	8.004028011947058	7.255091469271349	2682.0	2697.0	2605.0	826.0	d	10	16	0	circle	-30	115	-0.0030355293172955	0.0027051042230393	-0.008095305168244	-7.345461014064099e-05	2.1557388493532087e-05	-0.0002294127604012	-0.000134400761767
2022-10-11	a135	m	29.0	16.0	0.0	1.0	4.15	3.98	32355.92724478936	11977.429878955252	20746.44060696677	5811.32826688635	12.104723997302417	4.444315353972264	8.004028011947058	7.255091469271349	2682.0	2697.0	2605.0	826.0	d	10	16	0	circle	-30	116	-0.0078698683101011	-0.0093508207812242	-0.0070874620888608	-5.245103531486742e-05	1.713074024929579e-05	-0.0002017443163159	-0.0001321625407517
2022-10-11	a135	m	29.0	16.0	0.0	1.0	4.15	3.98	32355.92724478936	11977.429878955252	20746.44060696677	5811.32826688635	12.104723997302417	4.444315353972264	8.004028011947058	7.255091469271349	2682.0	2697.0	2605.0	826.0	d	10	16	0	circle	-30	117	-0.012954910743257	-0.0007564786707604	-0.0093712259851547	-2.564975076369004e-05	1.5924438153721745e-05	-0.0001638878452576	-0.0001223136563402
2022-10-11	a135	m	29.0	16.0	0.0	1.0	4.15	3.98	32355.92724478936	11977.429878955252	20746.44060696677	5811.32826688635	12.104723997302417	4.444315353972264	8.004028011947058	7.255091469271349	2682.0	2697.0	2605.0	826.0	d	10	16	0	circle	-30	118	-0.0036965253813926	-0.0056843048555121	-0.0044515267710687	6.193922413190206e-06	1.7930022294071828e-05	-0.0001171041131652	-9.298016845799428e-05
2022-10-11	a135	m	29.0	16.0	0.0	1.0	4.15	3.98	32355.92724478936	11977.429878955252	20746.44060696677	5811.32826688635	12.104723997302417	4.444315353972264	8.004028011947058	7.255091469271349	2682.0	2697.0	2605.0	826.0	d	10	16	0	circle	-30	119	-0.0026598154275833	0.0007078681281282	-0.0058798627567345	4.166584853536085e-05	2.275036785765044e-05	-6.357881451288527e-05	0.0
2022-10-11	a135	m	29.0	16.0	0.0	1.0	4.15	3.98	32355.92724478936	11977.429878955252	20746.44060696677	5811.32826688635	12.104723997302417	4.444315353972264	8.004028011947058	7.255091469271349	2682.0	2697.0	2605.0	826.0	d	10	16	0	circle	-30	120	0.0038721484522755	-0.001161068836601	-0.0023717628766098	7.881521600953163e-05	2.967370460965826e-05	-6.248361515068528e-06	0.0
2022-10-11	a135	m	29.0	16.0	0.0	1.0	4.15	3.98	32355.92724478936	11977.429878955252	20746.44060696677	5811.32826688635	12.104723997302417	4.444315353972264	8.004028011947058	7.255091469271349	2682.0	2697.0	2605.0	826.0	d	10	16	0	circle	-30	121	0.0014718941645321	0.0022000606613863	0.0026408264460329	0.0001153561081881	3.778895114589897e-05	5.146292222088178e-05	0.0
2022-10-11	a135	m	29.0	16.0	0.0	1.0	4.15	3.98	32355.92724478936	11977.429878955252	20746.44060696677	5811.32826688635	12.104723997302417	4.444315353972264	8.004028011947058	7.255091469271349	2682.0	2697.0	2605.0	826.0	d	10	16	0	circle	-30	122	0.0001206893906489	0.0038556137424805	0.0052438273497803	0.0001488999550712	4.612170211109073e-05	0.0001059669837379	0.0
2022-10-11	a135	m	29.0	16.0	0.0	1.0	4.15	3.98	32355.92724478936	11977.429878955252	20746.44060696677	5811.32826688635	12.104723997302417	4.444315353972264	8.004028011947058	7.255091469271349	2682.0	2697.0	2605.0	826.0	d	10	16	0	circle	-30	123	0.0012437543914828	0.0055431828599351	0.0047552184713504	0.000177182889169	5.3767302869593055e-05	0.0001538589164968	0.0
2022-10-11	a135	m	29.0	16.0	0.0	1.0	4.15	3.98	32355.92724478936	11977.429878955252	20746.44060696677	5811.32826688635	12.104723997302417	4.444315353972264	8.004028011947058	7.255091469271349	2682.0	2697.0	2605.0	826.0	d	10	16	0	circle	-30	124	0.011863259355581	-0.0035731030110051	0.0067476743246327	0.0001982736724757	5.999772797215839e-05	0.0001922428523064	0.0
2022-10-11	a135	m	29.0	16.0	0.0	1.0	4.15	3.98	32355.92724478936	11977.429878955252	20746.44060696677	5811.32826688635	12.104723997302417	4.444315353972264	8.004028011947058	7.255091469271349	2682.0	2697.0	2605.0	826.0	d	10	16	0	circle	-30	125	-0.0038532736056769	0.004990202941992	0.0074254076382377	0.0002107526877473	6.43286246396037e-05	0.0002190014993804	0.0
2022-10-11	a135	m	29.0	16.0	0.0	1.0	4.15	3.98	32355.92724478936	11977.429878955252	20746.44060696677	5811.32826688635	12.104723997302417	4.444315353972264	8.004028011947058	7.255091469271349	2682.0	2697.0	2605.0	826.0	d	10	16	0	circle	-30	126	0.0085982744343089	0.0006894818162884	0.012552983932169	0.0002138453481872	6.654966699667419e-05	0.0002329857990515	0.0
2022-10-11	a135	m	29.0	16.0	0.0	1.0	4.15	3.98	32355.92724478936	11977.429878955252	20746.44060696677	5811.32826688635	12.104723997302417	4.444315353972264	8.004028011947058	7.255091469271349	2682.0	2697.0	2605.0	826.0	d	10	16	0	circle	-30	127	0.011841681135243	0.0017761580022994	0.0056672754578207	0.0002074957507838	6.672781227916427e-05	0.0002341045406542	0.0
2022-10-11	a135	m	29.0	16.0	0.0	1.0	4.15	3.98	32355.92724478936	11977.429878955252	20746.44060696677	5811.32826688635	12.104723997302417	4.444315353972264	8.004028011947058	7.255091469271349	2682.0	2697.0	2605.0	826.0	d	10	16	0	circle	-30	128	0.0013721408582616	0.0035798403263192	0.0011851795629787	0.0001923697964805	6.518587131213952e-05	0.0002232966892184	0.0
2022-10-11	a135	m	29.0	16.0	0.0	1.0	4.15	3.98	32355.92724478936	11977.429878955252	20746.44060696677	5811.32826688635	12.104723997302417	4.444315353972264	8.004028011947058	7.255091469271349	2682.0	2697.0	2605.0	826.0	d	10	16	0	circle	-30	129	-0.005472996521387	-0.0007393202086232	0.0004531858398776	0.0001697742519964	6.24535219528061e-05	0.0002023882359777	0.0
2022-10-11	a135	m	29.0	16.0	0.0	1.0	4.15	3.98	32355.92724478936	11977.429878955252	20746.44060696677	5811.32826688635	12.104723997302417	4.444315353972264	8.004028011947058	7.255091469271349	2682.0	2697.0	2605.0	826.0	d	10	16	0	circle	-30	130	-0.0038036892631646	0.0007780869239328	0.0009603359470792	0.0001414984325563	5.919026228196746e-05	0.0001738635068836	0.0
2022-10-11	a135	m	29.0	16.0	0.0	1.0	4.15	3.98	32355.92724478936	11977.429878955252	20746.44060696677	5811.32826688635	12.104723997302417	4.444315353972264	8.004028011947058	7.255091469271349	2682.0	2697.0	2605.0	826.0	d	10	16	0	circle	-30	131	0.0063582421337124	-0.004179186000673	-0.0028752218646821	0.000109622072754	5.608634730776044e-05	0.0001405919563262	0.0
2022-10-11	a135	m	29.0	16.0	0.0	1.0	4.15	3.98	32355.92724478936	11977.429878955252	20746.44060696677	5811.32826688635	12.104723997302417	4.444315353972264	8.004028011947058	7.255091469271349	2682.0	2697.0	2605.0	826.0	d	10	16	0	circle	-30	132	0.0032683836384857	-0.0003367326550002	-0.0022169395151772	7.633162464194235e-05	5.375599189283119e-05	0.0001055417145494	0.0
2022-10-11	a135	m	29.0	16.0	0.0	1.0	4.15	3.98	32355.92724478936	11977.429878955252	20746.44060696677	5811.32826688635	12.104723997302417	4.444315353972264	8.004028011947058	7.255091469271349	2682.0	2697.0	2605.0	826.0	d	10	16	0	circle	-30	133	-0.0046251568964735	-0.001371740142233	-0.0011471047594275	4.37452578549872e-05	5.264058932661817e-05	7.150019150407207e-05	0.0
2022-10-11	a135	m	29.0	16.0	0.0	1.0	4.15	3.98	32355.92724478936	11977.429878955252	20746.44060696677	5811.32826688635	12.104723997302417	4.444315353972264	8.004028011947058	7.255091469271349	2682.0	2697.0	2605.0	826.0	d	10	16	0	circle	-30	134	-0.019968347872462	-0.0030895280725248	-0.014332867509454	1.373001716089736e-05	5.293397360616579e-05	4.081905581695089e-05	0.0
2022-10-11	a135	m	29.0	16.0	0.0	1.0	4.15	3.98	32355.92724478936	11977.429878955252	20746.44060696677	5811.32826688635	12.104723997302417	4.444315353972264	8.004028011947058	7.255091469271349	2682.0	2697.0	2605.0	826.0	d	10	16	0	circle	-30	135	0.0044219444974158	-0.0053976464601035	-0.004398102418956	-1.2267419040906898e-05	5.4534652928019855e-05	1.5205706862343876e-05	0.0
2022-10-11	a135	m	29.0	16.0	0.0	1.0	4.15	3.98	32355.92724478936	11977.429878955252	20746.44060696677	5811.32826688635	12.104723997302417	4.444315353972264	8.004028011947058	7.255091469271349	2682.0	2697.0	2605.0	826.0	d	10	16	0	circle	-30	136	0.0038513473908729	-0.0014527853862913	-0.0035425564874275	-3.332316001596895e-05	5.703140612136e-05	-4.408702153418871e-06	0.0
2022-10-11	a135	m	29.0	16.0	0.0	1.0	4.15	3.98	32355.92724478936	11977.429878955252	20746.44060696677	5811.32826688635	12.104723997302417	4.444315353972264	8.004028011947058	7.255091469271349	2682.0	2697.0	2605.0	826.0	d	10	16	0	circle	-30	137	-0.0071897598368334	-0.0015684527038176	-0.0051157599104186	-4.9052597769346416e-05	5.973242822288205e-05	-1.7902569206101516e-05	0.0
2022-10-11	a135	m	29.0	16.0	0.0	1.0	4.15	3.98	32355.92724478936	11977.429878955252	20746.44060696677	5811.32826688635	12.104723997302417	4.444315353972264	8.004028011947058	7.255091469271349	2682.0	2697.0	2605.0	826.0	d	10	16	0	circle	-30	138	-0.0069446596969728	-0.0018724543710732	-0.0068574630787777	-5.9572881818782686e-05	6.174187600230852e-05	-2.5901145976324007e-05	0.0
2022-10-11	a135	m	29.0	16.0	0.0	1.0	4.15	3.98	32355.92724478936	11977.429878955252	20746.44060696677	5811.32826688635	12.104723997302417	4.444315353972264	8.004028011947058	7.255091469271349	2682.0	2697.0	2605.0	826.0	d	10	16	0	circle	-30	139	0.0007548927894203	0.0025179159288434	0.0016577817733231	-6.543498762830734e-05	6.207582007698275e-05	-2.9632999604168157e-05	0.0
2022-10-11	a135	m	29.0	16.0	0.0	1.0	4.15	3.98	32355.92724478936	11977.429878955252	20746.44060696677	5811.32826688635	12.104723997302417	4.444315353972264	8.004028011947058	7.255091469271349	2682.0	2697.0	2605.0	826.0	d	10	16	0	circle	-30	140	0.0019195651357107	0.0023921635332632	0.0008105000878808	-6.751436860199325e-05	5.9802675983917335e-05	-3.071818123832534e-05	0.0
2022-10-11	a135	m	29.0	16.0	0.0	1.0	4.15	3.98	32355.92724478936	11977.429878955252	20746.44060696677	5811.32826688635	12.104723997302417	4.444315353972264	8.004028011947058	7.255091469271349	2682.0	2697.0	2605.0	826.0	d	10	16	0	circle	-30	141	-0.0027903045254858	0.0073986669932671	0.0025500916550567	-6.685513530046777e-05	5.418825518329081e-05	-3.090748950249457e-05	0.0
2022-10-11	a135	m	29.0	16.0	0.0	1.0	4.15	3.98	32355.92724478936	11977.429878955252	20746.44060696677	5811.32826688635	12.104723997302417	4.444315353972264	8.004028011947058	7.255091469271349	2682.0	2697.0	2605.0	826.0	d	10	16	0	circle	-30	142	0.01192241436407	0.0014270735855844	0.0094190734350123	-6.449038189040876e-05	4.481960515633851e-05	-3.180621771515101e-05	0.0
2022-10-11	a135	m	29.0	16.0	0.0	1.0	4.15	3.98	32355.92724478936	11977.429878955252	20746.44060696677	5811.32826688635	12.104723997302417	4.444315353972264	8.004028011947058	7.255091469271349	2682.0	2697.0	2605.0	826.0	d	10	16	0	circle	-30	143	0.0037978341263703	0.0028972670542609	0.0047009268569027	-6.127166714597738e-05	3.1683324502308706e-05	-3.462076229794826e-05	0.0
2022-10-11	a135	m	29.0	16.0	0.0	1.0	4.15	3.98	32355.92724478936	11977.429878955252	20746.44060696677	5811.32826688635	12.104723997302417	4.444315353972264	8.004028011947058	7.255091469271349	2682.0	2697.0	2605.0	826.0	d	10	16	0	circle	-30	144	0.005787243081947	0.005159399117621	0.01036581332423	-5.77417865989213e-05	1.5187381657899277e-05	-3.9964190875248935e-05	0.0
2022-10-11	a135	m	29.0	16.0	0.0	1.0	4.15	3.98	32355.92724478936	11977.429878955252	20746.44060696677	5811.32826688635	12.104723997302417	4.444315353972264	8.004028011947058	7.255091469271349	2682.0	2697.0	2605.0	826.0	d	10	16	0	circle	-30	145	6.9331289578047e-05	-0.0027911518027963	0.004627626989247	-5.407995331075387e-05	-3.870610576678599e-06	-4.775035456320376e-05	0.0
2022-10-11	a135	m	29.0	16.0	0.0	1.0	4.15	3.98	32355.92724478936	11977.429878955252	20746.44060696677	5811.32826688635	12.104723997302417	4.444315353972264	8.004028011947058	7.255091469271349	2682.0	2697.0	2605.0	826.0	d	10	16	0	circle	-30	146	-0.0072021642662578	0.001812396147459	0.0071094176897796	-5.012394652290383e-05	-2.437949139037335e-05	-5.71935342652862e-05	0.0
2022-10-11	a135	m	29.0	16.0	0.0	1.0	4.15	3.98	32355.92724478936	11977.429878955252	20746.44060696677	5811.32826688635	12.104723997302417	4.444315353972264	8.004028011947058	7.255091469271349	2682.0	2697.0	2605.0	826.0	d	10	16	0	circle	-30	147	0.0096022142081353	0.0016075460786767	-0.001257643181255	-4.544277394047688e-05	-4.5022103659998e-05	-6.691511039047265e-05	0.0
2022-10-11	a135	m	29.0	16.0	0.0	1.0	4.15	3.98	32355.92724478936	11977.429878955252	20746.44060696677	5811.32826688635	12.104723997302417	4.444315353972264	8.004028011947058	7.255091469271349	2682.0	2697.0	2605.0	826.0	d	10	16	0	circle	-30	148	-0.0041719754046348	-0.0006511958547242	-0.0012926513078018	-3.9426385852136055e-05	-6.440111326545483e-05	-7.514210006916558e-05	0.0
2022-10-11	a135	m	29.0	16.0	0.0	1.0	4.15	3.98	32355.92724478936	11977.429878955252	20746.44060696677	5811.32826688635	12.104723997302417	4.444315353972264	8.004028011947058	7.255091469271349	2682.0	2697.0	2605.0	826.0	d	10	16	0	circle	-30	149	-0.0003492855956028	-0.0016942419078921	-0.0028510472632418	-3.13795100338911e-05	-8.117630884314668e-05	-7.996574303209936e-05	0.0
2022-10-11	a135	m	29.0	16.0	0.0	1.0	4.15	3.98	32355.92724478936	11977.429878955252	20746.44060696677	5811.32826688635	12.104723997302417	4.444315353972264	8.004028011947058	7.255091469271349	2682.0	2697.0	2605.0	826.0	d	10	16	0	circle	-30	150	0.0066451601132858	-0.0053514343877688	-0.0040809514728638	-2.0623810449864533e-05	-9.420791029754408e-05	-7.96198708728334e-05	0.0
2022-10-11	a135	m	29.0	16.0	0.0	1.0	4.15	3.98	32355.92724478936	11977.429878955252	20746.44060696677	5811.32826688635	12.104723997302417	4.444315353972264	8.004028011947058	7.255091469271349	2682.0	2697.0	2605.0	826.0	d	10	16	0	circle	-30	151	-0.0004024342127797	0.0010052294310001	-0.0040636074862944	-6.612903111448232e-06	-0.0001026919533739	-7.274404382958172e-05	0.0
2022-10-11	a135	m	29.0	16.0	0.0	1.0	4.15	3.98	32355.92724478936	11977.429878955252	20746.44060696677	5811.32826688635	12.104723997302417	4.444315353972264	8.004028011947058	7.255091469271349	2682.0	2697.0	2605.0	826.0	d	10	16	0	circle	-30	152	-0.011918194729498	-0.0083987776640012	-0.011706754419505	1.0936452395838073e-05	-0.0001062695788109	-5.8606462333740405e-05	0.0
2022-10-11	a135	m	29.0	16.0	0.0	1.0	4.15	3.98	32355.92724478936	11977.429878955252	20746.44060696677	5811.32826688635	12.104723997302417	4.444315353972264	8.004028011947058	7.255091469271349	2682.0	2697.0	2605.0	826.0	d	10	16	0	circle	-30	153	-0.0068058218567464	-0.0045049630287077	-0.0080621923263608	3.190625826758897e-05	-0.0001050962223276	-3.7263225168521055e-05	0.0
2022-10-11	a135	m	29.0	16.0	0.0	1.0	4.15	3.98	32355.92724478936	11977.429878955252	20746.44060696677	5811.32826688635	12.104723997302417	4.444315353972264	8.004028011947058	7.255091469271349	2682.0	2697.0	2605.0	826.0	d	10	16	0	circle	-30	154	-0.0092445255009239	-0.0061486294656323	-0.0038568272494231	5.567322062339623e-05	-9.98576223931012e-05	-9.626241834128697e-06	0.0
2022-10-11	a135	m	29.0	16.0	0.0	1.0	4.15	3.98	32355.92724478936	11977.429878955252	20746.44060696677	5811.32826688635	12.104723997302417	4.444315353972264	8.004028011947058	7.255091469271349	2682.0	2697.0	2605.0	826.0	d	10	16	0	circle	-30	155	0.0003193663906304	0.0027220179213577	-0.0038822564787178	8.109094540506177e-05	-9.171884793484696e-05	2.2579821375669867e-05	0.0
2022-10-11	a135	m	29.0	16.0	0.0	1.0	4.15	3.98	32355.92724478936	11977.429878955252	20746.44060696677	5811.32826688635	12.104723997302417	4.444315353972264	8.004028011947058	7.255091469271349	2682.0	2697.0	2605.0	826.0	d	10	16	0	circle	-30	156	0.0018026529815773	-0.0027492191904115	-0.0009335697309713	0.0001065785406352	-8.220500427717401e-05	5.696641160652429e-05	0.0
2022-10-11	a135	m	29.0	16.0	0.0	1.0	4.15	3.98	32355.92724478936	11977.429878955252	20746.44060696677	5811.32826688635	12.104723997302417	4.444315353972264	8.004028011947058	7.255091469271349	2682.0	2697.0	2605.0	826.0	d	10	16	0	circle	-30	157	-0.010323156995656	-0.0015341797364467	-0.0027235384707315	0.0001302941111313	-7.30318277804279e-05	9.07104046921289e-05	0.0
2022-10-11	a135	m	29.0	16.0	0.0	1.0	4.15	3.98	32355.92724478936	11977.429878955252	20746.44060696677	5811.32826688635	12.104723997302417	4.444315353972264	8.004028011947058	7.255091469271349	2682.0	2697.0	2605.0	826.0	d	10	16	0	circle	-30	158	0.01139927649075	0.0053689800032503	0.0038224826896323	0.0001503590407939	-6.590955026476909e-05	0.0001208365654557	0.0
2022-10-11	a135	m	29.0	16.0	0.0	1.0	4.15	3.98	32355.92724478936	11977.429878955252	20746.44060696677	5811.32826688635	12.104723997302417	4.444315353972264	8.004028011947058	7.255091469271349	2682.0	2697.0	2605.0	826.0	d	10	16	0	circle	-30	159	0.0075908246978388	0.0026586000660011	0.007252447235082	0.0001651077076606	-6.233763511617404e-05	0.0001445290911589	0.0
2022-10-11	a135	m	29.0	16.0	0.0	1.0	4.15	3.98	32355.92724478936	11977.429878955252	20746.44060696677	5811.32826688635	12.104723997302417	4.444315353972264	8.004028011947058	7.255091469271349	2682.0	2697.0	2605.0	826.0	d	10	16	0	circle	-30	160	0.0031687242495949	0.0050256750457171	0.0065425394719384	0.0001733313092493	-6.341009836074024e-05	0.0001594416968268	0.0
2022-10-11	a135	m	29.0	16.0	0.0	1.0	4.15	3.98	32355.92724478936	11977.429878955252	20746.44060696677	5811.32826688635	12.104723997302417	4.444315353972264	8.004028011947058	7.255091469271349	2682.0	2697.0	2605.0	826.0	d	10	16	0	circle	-30	161	0.015473401290774	0.012610169195221	0.0075705593429038	0.0001744686369512	-6.9658285442631e-05	0.0001639662824836	0.0
2022-10-11	a135	m	29.0	16.0	0.0	1.0	4.15	3.98	32355.92724478936	11977.429878955252	20746.44060696677	5811.32826688635	12.104723997302417	4.444315353972264	8.004028011947058	7.255091469271349	2682.0	2697.0	2605.0	826.0	d	10	16	0	circle	-30	162	0.0052849179687284	-0.0017320350122017	0.01146581368128	0.0001687022576429	-8.095906152141129e-05	0.0001574228725674	0.0
2022-10-11	a135	m	29.0	16.0	0.0	1.0	4.15	3.98	32355.92724478936	11977.429878955252	20746.44060696677	5811.32826688635	12.104723997302417	4.444315353972264	8.004028011947058	7.255091469271349	2682.0	2697.0	2605.0	826.0	d	10	16	0	circle	-30	163	0.0080031315803337	0.0081744077551315	0.0065774786270113	0.0001569367440088	-9.65290972301394e-05	0.0001401452199476	0.0
2022-10-11	a135	m	29.0	16.0	0.0	1.0	4.15	3.98	32355.92724478936	11977.429878955252	20746.44060696677	5811.32826688635	12.104723997302417	4.444315353972264	8.004028011947058	7.255091469271349	2682.0	2697.0	2605.0	826.0	d	10	16	0	circle	-30	164	-0.012849974749452	-0.0035398769010258	0.0058519449938645	0.000140653920201	-0.0001150078215723	0.0001134465921263	0.0
2022-10-11	a135	m	29.0	16.0	0.0	1.0	4.15	3.98	32355.92724478936	11977.429878955252	20746.44060696677	5811.32826688635	12.104723997302417	4.444315353972264	8.004028011947058	7.255091469271349	2682.0	2697.0	2605.0	826.0	d	10	16	0	circle	-30	165	-0.0044083369649944	-0.0002053254629399	-0.0048692074237064	0.0001216748546407	-0.0001346102090309	7.946467035438189e-05	0.0
2022-10-11	a135	m	29.0	16.0	0.0	1.0	4.15	3.98	32355.92724478936	11977.429878955252	20746.44060696677	5811.32826688635	12.104723997302417	4.444315353972264	8.004028011947058	7.255091469271349	2682.0	2697.0	2605.0	826.0	d	10	16	0	circle	-30	166	-0.0058599729773487	-0.0010182585138884	8.1297313612529e-05	0.0001018979815578	-0.0001533197641197	4.091006021821601e-05	0.0
2022-10-11	a135	m	29.0	16.0	0.0	1.0	4.15	3.98	32355.92724478936	11977.429878955252	20746.44060696677	5811.32826688635	12.104723997302417	4.444315353972264	8.004028011947058	7.255091469271349	2682.0	2697.0	2605.0	826.0	d	10	16	0	circle	-30	167	-0.0036115033120882	0.0007561422958399	0.0003441076070283	8.308559000756197e-05	-0.0001690941039761	7.642002772980809e-07	0.0
2022-10-11	a135	m	29.0	16.0	0.0	1.0	4.15	3.98	32355.92724478936	11977.429878955252	20746.44060696677	5811.32826688635	12.104723997302417	4.444315353972264	8.004028011947058	7.255091469271349	2682.0	2697.0	2605.0	826.0	d	10	16	0	circle	-30	168	0.0086456180777318	-0.0069303497199327	-0.0066240325049145	6.673022448379668e-05	-0.0001800660293329	-3.803059878850708e-05	0.0
2022-10-11	a135	m	29.0	16.0	0.0	1.0	4.15	3.98	32355.92724478936	11977.429878955252	20746.44060696677	5811.32826688635	12.104723997302417	4.444315353972264	8.004028011947058	7.255091469271349	2682.0	2697.0	2605.0	826.0	d	10	16	0	circle	-30	169	0.0019938530056131	-0.0025371465551293	-0.0071622452817121	5.398270132340539e-05	-0.0001847304294518	-7.286352806516387e-05	0.0
2022-10-11	a135	m	29.0	16.0	0.0	1.0	4.15	3.98	32355.92724478936	11977.429878955252	20746.44060696677	5811.32826688635	12.104723997302417	4.444315353972264	8.004028011947058	7.255091469271349	2682.0	2697.0	2605.0	826.0	d	10	16	0	circle	-30	170	-0.0046917244065673	-0.0051290152047616	-0.0054846473319433	4.559626158810849e-05	-0.0001821029957788	-0.0001017088750987	0.0
2022-10-11	a135	m	29.0	16.0	0.0	1.0	4.15	3.98	32355.92724478936	11977.429878955252	20746.44060696677	5811.32826688635	12.104723997302417	4.444315353972264	8.004028011947058	7.255091469271349	2682.0	2697.0	2605.0	826.0	d	10	16	0	circle	-30	171	-0.0035407140106148	-0.0040794797774309	-0.0060047098138784	4.185338887085517e-05	-0.0001718325349049	-0.0001233140806402	0.0
2022-10-11	a135	m	29.0	16.0	0.0	1.0	4.15	3.98	32355.92724478936	11977.429878955252	20746.44060696677	5811.32826688635	12.104723997302417	4.444315353972264	8.004028011947058	7.255091469271349	2682.0	2697.0	2605.0	826.0	d	10	16	0	circle	-30	172	-0.0144783525903	-0.0091280615950829	-0.0098660739973343	4.248495746614289e-05	-0.0001542538166209	-0.0001373012406837	0.0
2022-10-11	a135	m	29.0	16.0	0.0	1.0	4.15	3.98	32355.92724478936	11977.429878955252	20746.44060696677	5811.32826688635	12.104723997302417	4.444315353972264	8.004028011947058	7.255091469271349	2682.0	2697.0	2605.0	826.0	d	10	16	0	circle	-30	173	0.0007048282559734	-0.0002721766502376	-0.0066888462659713	4.66269442067474e-05	-0.0001303723640972	-0.0001441720561541	0.0
2022-10-11	a135	m	29.0	16.0	0.0	1.0	4.15	3.98	32355.92724478936	11977.429878955252	20746.44060696677	5811.32826688635	12.104723997302417	4.444315353972264	8.004028011947058	7.255091469271349	2682.0	2697.0	2605.0	826.0	d	10	16	0	circle	-30	174	-0.001761428118278	-0.0022399925755891	0.00062162134171	5.285750047464058e-05	-0.0001017753838653	-0.0001452101429001	0.0
2022-10-11	a135	m	29.0	16.0	0.0	1.0	4.15	3.98	32355.92724478936	11977.429878955252	20746.44060696677	5811.32826688635	12.104723997302417	4.444315353972264	8.004028011947058	7.255091469271349	2682.0	2697.0	2605.0	826.0	d	10	16	0	circle	-30	175	0.000149257550887	-0.0019317411836771	-0.0007511265475911	5.932231924743285e-05	-7.04745091087609e-05	-0.0001422844009051	-1.2487572548930918e-05
2022-10-11	a135	m	29.0	16.0	0.0	1.0	4.15	3.98	32355.92724478936	11977.429878955252	20746.44060696677	5811.32826688635	12.104723997302417	4.444315353972264	8.004028011947058	7.255091469271349	2682.0	2697.0	2605.0	826.0	d	10	16	0	circle	-30	176	-0.0001362299600236	0.0052237487323139	0.0012038805478993	6.392125323675398e-05	-3.8700110130919614e-05	-0.0001375791202477	-3.495775688005835e-05
2022-10-11	a135	m	29.0	16.0	0.0	1.0	4.15	3.98	32355.92724478936	11977.429878955252	20746.44060696677	5811.32826688635	12.104723997302417	4.444315353972264	8.004028011947058	7.255091469271349	2682.0	2697.0	2605.0	826.0	d	10	16	0	circle	-30	177	0.0002318654854908	0.0029286702320796	0.0057772715130957	6.452268958889745e-05	-8.672780539040166e-06	-0.000133290281337	-6.009481120909504e-05
2022-10-11	a135	m	29.0	16.0	0.0	1.0	4.15	3.98	32355.92724478936	11977.429878955252	20746.44060696677	5811.32826688635	12.104723997302417	4.444315353972264	8.004028011947058	7.255091469271349	2682.0	2697.0	2605.0	826.0	d	10	16	0	circle	-30	178	-0.0022847362620335	0.0014392860064951	0.0091053284565879	5.918750812789759e-05	1.7620695014732558e-05	-0.0001313254554469	-5.451725230430548e-05
2022-10-11	a135	m	29.0	16.0	0.0	1.0	4.15	3.98	32355.92724478936	11977.429878955252	20746.44060696677	5811.32826688635	12.104723997302417	4.444315353972264	8.004028011947058	7.255091469271349	2682.0	2697.0	2605.0	826.0	d	10	16	0	circle	-30	179	0.013299449436052	0.0067008331218224	0.0017542217799565	4.63956967651053e-05	3.862199911272727e-05	-0.0001330421347371	-4.802443885929053e-05
2022-10-11	a135	m	29.0	16.0	0.0	1.0	4.15	3.98	32355.92724478936	11977.429878955252	20746.44060696677	5811.32826688635	12.104723997302417	4.444315353972264	8.004028011947058	7.255091469271349	2682.0	2697.0	2605.0	826.0	d	10	16	0	circle	-30	180	0.011111044613147	0.0077047460433156	0.012655646632259	2.5260012361810044e-05	5.3349999071829295e-05	-0.0001390569039362	-6.044689250261434e-05
2022-10-11	a135	m	29.0	16.0	0.0	1.0	4.15	3.98	32355.92724478936	11977.429878955252	20746.44060696677	5811.32826688635	12.104723997302417	4.444315353972264	8.004028011947058	7.255091469271349	2682.0	2697.0	2605.0	826.0	d	10	16	0	circle	-30	181	0.0057617092390593	0.001251095598591	0.0036196604029573	-4.31396752739174e-06	6.149023751515485e-05	-0.0001491472118436	-8.334300680105618e-05
2022-10-11	a135	m	29.0	16.0	0.0	1.0	4.15	3.98	32355.92724478936	11977.429878955252	20746.44060696677	5811.32826688635	12.104723997302417	4.444315353972264	8.004028011947058	7.255091469271349	2682.0	2697.0	2605.0	826.0	d	10	16	0	circle	-30	182	-0.0099318405214402	0.0049640288237802	0.0049305562009377	-4.1568002027047095e-05	6.341211987009173e-05	-0.0001622559724021	-5.7275850504983074e-05
2022-10-11	a135	m	29.0	16.0	0.0	1.0	4.15	3.98	32355.92724478936	11977.429878955252	20746.44060696677	5811.32826688635	12.104723997302417	4.444315353972264	8.004028011947058	7.255091469271349	2682.0	2697.0	2605.0	826.0	d	10	16	0	circle	-30	183	0.020531393154847	0.0081080299351394	0.0037659802643465	-8.493931961903987e-05	6.011012518641477e-05	-0.0001765999076011	-3.155046279570443e-05
2022-10-11	a135	m	29.0	16.0	0.0	1.0	4.15	3.98	32355.92724478936	11977.429878955252	20746.44060696677	5811.32826688635	12.104723997302417	4.444315353972264	8.004028011947058	7.255091469271349	2682.0	2697.0	2605.0	826.0	d	10	16	0	circle	-30	184	0.0023039594197494	-0.0023803334185038	-0.0002354306949731	-0.0001321887286445	5.30738886279496e-05	-0.0001898700580964	-4.60744082393058e-06
2022-10-11	a135	m	29.0	16.0	0.0	1.0	4.15	3.98	32355.92724478936	11977.429878955252	20746.44060696677	5811.32826688635	12.104723997302417	4.444315353972264	8.004028011947058	7.255091469271349	2682.0	2697.0	2605.0	826.0	d	10	16	0	circle	-30	185	-0.0030886013463902	-0.0044669236721804	-0.0019358804648297	-0.0001805975000562	4.409411516700748e-05	-0.0001995021986989	0.0
2022-10-11	a135	m	29.0	16.0	0.0	1.0	4.15	3.98	32355.92724478936	11977.429878955252	20746.44060696677	5811.32826688635	12.104723997302417	4.444315353972264	8.004028011947058	7.255091469271349	2682.0	2697.0	2605.0	826.0	d	10	16	0	circle	-30	186	-0.0099477916685017	-0.0063707770085799	-0.0022431835433367	-0.0002272400614609	3.502588974675725e-05	-0.0002029894357908	0.0
2022-10-11	a135	m	29.0	16.0	0.0	1.0	4.15	3.98	32355.92724478936	11977.429878955252	20746.44060696677	5811.32826688635	12.104723997302417	4.444315353972264	8.004028011947058	7.255091469271349	2682.0	2697.0	2605.0	826.0	d	10	16	0	circle	-30	187	-0.0073724786744509	0.001109095468822	-0.010196877922914	-0.0002693031115722	2.7552551720885462e-05	-0.000198205324153	0.0
2022-10-11	a135	m	29.0	16.0	0.0	1.0	4.15	3.98	32355.92724478936	11977.429878955252	20746.44060696677	5811.32826688635	12.104723997302417	4.444315353972264	8.004028011947058	7.255091469271349	2682.0	2697.0	2605.0	826.0	d	10	16	0	circle	-30	188	-0.0095679591435709	-0.0099414575032307	-0.0097549843618833	-0.0003043796642419	2.2990702336751408e-05	-0.0001837015978263	0.0
2022-10-11	a135	m	29.0	16.0	0.0	1.0	4.15	3.98	32355.92724478936	11977.429878955252	20746.44060696677	5811.32826688635	12.104723997302417	4.444315353972264	8.004028011947058	7.255091469271349	2682.0	2697.0	2605.0	826.0	d	10	16	0	circle	-30	189	0.0026863420853599	-0.0030130268980723	-0.0091817445328843	-0.0003306770911058	2.2154366562089346e-05	-0.0001589394564697	0.0
2022-10-11	a135	m	29.0	16.0	0.0	1.0	4.15	3.98	32355.92724478936	11977.429878955252	20746.44060696677	5811.32826688635	12.104723997302417	4.444315353972264	8.004028011947058	7.255091469271349	2682.0	2697.0	2605.0	826.0	d	10	16	0	circle	-30	190	-0.0087999774133452	-0.0054825033425985	-0.0072134568700756	-0.0003471224625143	2.5285012550181668e-05	-0.0001244149069878	0.0
2022-10-11	a135	m	29.0	16.0	0.0	1.0	4.15	3.98	32355.92724478936	11977.429878955252	20746.44060696677	5811.32826688635	12.104723997302417	4.444315353972264	8.004028011947058	7.255091469271349	2682.0	2697.0	2605.0	826.0	d	10	16	0	circle	-30	191	-0.0051284460132911	0.0008142793678463	-0.0080687627203522	-0.0003533815597429	3.205376462567226e-05	-8.165548762118722e-05	0.0
2022-10-11	a135	m	29.0	16.0	0.0	1.0	4.15	3.98	32355.92724478936	11977.429878955252	20746.44060696677	5811.32826688635	12.104723997302417	4.444315353972264	8.004028011947058	7.255091469271349	2682.0	2697.0	2605.0	826.0	d	10	16	0	circle	-30	192	-0.0071121410415665	-0.0045904751898821	-0.0014614208271757	-0.0003498082233762	4.163315748407972e-05	-3.3088256289420586e-05	0.0
2022-10-11	a135	m	29.0	16.0	0.0	1.0	4.15	3.98	32355.92724478936	11977.429878955252	20746.44060696677	5811.32826688635	12.104723997302417	4.444315353972264	8.004028011947058	7.255091469271349	2682.0	2697.0	2605.0	826.0	d	10	16	0	circle	-30	193	0.0045860632283684	0.0008738975186374	0.0001873938457154	-0.0003373238941951	5.282345707076572e-05	1.8204563181397426e-05	0.0
2022-10-11	a135	m	29.0	16.0	0.0	1.0	4.15	3.98	32355.92724478936	11977.429878955252	20746.44060696677	5811.32826688635	12.104723997302417	4.444315353972264	8.004028011947058	7.255091469271349	2682.0	2697.0	2605.0	826.0	d	10	16	0	circle	-30	194	0.013356267736884	-0.0002796791509854	0.0052068636496759	-0.0003172325949776	6.421701372959316e-05	6.881193157692796e-05	0.0
2022-10-11	a135	m	29.0	16.0	0.0	1.0	4.15	3.98	32355.92724478936	11977.429878955252	20746.44060696677	5811.32826688635	12.104723997302417	4.444315353972264	8.004028011947058	7.255091469271349	2682.0	2697.0	2605.0	826.0	d	10	16	0	circle	-30	195	-0.015516272458183	0.0066187866143961	0.0068934076570851	-0.0002910088445453	7.438642454677046e-05	0.000115358315106	0.0
2022-10-11	a135	m	29.0	16.0	0.0	1.0	4.15	3.98	32355.92724478936	11977.429878955252	20746.44060696677	5811.32826688635	12.104723997302417	4.444315353972264	8.004028011947058	7.255091469271349	2682.0	2697.0	2605.0	826.0	d	10	16	0	circle	-30	196	0.012736015475716	0.0001821373580887	0.0072193135037844	-0.0002601061689327	8.2077369098518e-05	0.0001548557086043	0.0
2022-10-11	a135	m	29.0	16.0	0.0	1.0	4.15	3.98	32355.92724478936	11977.429878955252	20746.44060696677	5811.32826688635	12.104723997302417	4.444315353972264	8.004028011947058	7.255091469271349	2682.0	2697.0	2605.0	826.0	d	10	16	0	circle	-30	197	0.0045539953179944	0.0084862681222463	0.0085691858257739	-0.0002258027661563	8.638110532302229e-05	0.0001849983458355	0.0
2022-10-11	a135	m	29.0	16.0	0.0	1.0	4.15	3.98	32355.92724478936	11977.429878955252	20746.44060696677	5811.32826688635	12.104723997302417	4.444315353972264	8.004028011947058	7.255091469271349	2682.0	2697.0	2605.0	826.0	d	10	16	0	circle	-30	198	0.0058445038244492	0.0075452627775177	0.0077629362285122	-0.0001890835356723	8.686291257527236e-05	0.00020436804849	0.0
2022-10-11	a135	m	29.0	16.0	0.0	1.0	4.15	3.98	32355.92724478936	11977.429878955252	20746.44060696677	5811.32826688635	12.104723997302417	4.444315353972264	8.004028011947058	7.255091469271349	2682.0	2697.0	2605.0	826.0	d	10	16	0	circle	-30	199	0.0046725513417749	0.0037825453184053	0.0065461360919591	-0.0001505770553572	8.362557262476579e-05	0.0002125323068624	0.0
2022-10-11	a135	m	29.0	16.0	0.0	1.0	4.15	3.98	32355.92724478936	11977.429878955252	20746.44060696677	5811.32826688635	12.104723997302417	4.444315353972264	8.004028011947058	7.255091469271349	2682.0	2697.0	2605.0	826.0	d	10	16	0	circle	-30	200	-0.0045382653285082	-0.0003083436494132	0.003959963241016	-0.000110570471981	7.729155555467017e-05	0.0002100295834652	2.216755592950309e-05
2022-10-11	a135	m	29.0	16.0	0.0	1.0	4.15	3.98	32355.92724478936	11977.429878955252	20746.44060696677	5811.32826688635	12.104723997302417	4.444315353972264	8.004028011947058	7.255091469271349	2682.0	2697.0	2605.0	826.0	d	10	17	0	circle	-30	0	-0.013550018622692	0.0042132817966858	0.011155410053159	-8.593057814474009e-05	2.4975757623011084e-05	1.1018545657931664e-05	0.0
2022-10-11	a135	m	29.0	16.0	0.0	1.0	4.15	3.98	32355.92724478936	11977.429878955252	20746.44060696677	5811.32826688635	12.104723997302417	4.444315353972264	8.004028011947058	7.255091469271349	2682.0	2697.0	2605.0	826.0	d	10	17	0	circle	-30	1	0.027375646445899	0.006119322380758	0.010939052250801	-6.47472896316463e-05	2.7846084288257303e-05	1.7171068294351872e-05	0.0
2022-10-11	a135	m	29.0	16.0	0.0	1.0	4.15	3.98	32355.92724478936	11977.429878955252	20746.44060696677	5811.32826688635	12.104723997302417	4.444315353972264	8.004028011947058	7.255091469271349	2682.0	2697.0	2605.0	826.0	d	10	17	0	circle	-30	2	0.0097268119417122	0.010655580428087	0.00657796995531	-5.029792878382377e-05	2.58164023650282e-05	1.4297831026058911e-05	0.0
2022-10-11	a135	m	29.0	16.0	0.0	1.0	4.15	3.98	32355.92724478936	11977.429878955252	20746.44060696677	5811.32826688635	12.104723997302417	4.444315353972264	8.004028011947058	7.255091469271349	2682.0	2697.0	2605.0	826.0	d	10	17	0	circle	-30	3	0.0027655021416738	-0.00066378863473	0.0072876508097166	-4.186281359171586e-05	1.9457648200349668e-05	3.594516392494319e-06	0.0
2022-10-11	a135	m	29.0	16.0	0.0	1.0	4.15	3.98	32355.92724478936	11977.429878955252	20746.44060696677	5811.32826688635	12.104723997302417	4.444315353972264	8.004028011947058	7.255091469271349	2682.0	2697.0	2605.0	826.0	d	10	17	0	circle	-30	4	-0.0039750225149319	0.0038684346576686	0.0050289694208604	-3.794742586882897e-05	9.898695525730332e-06	-1.2746904554885594e-05	0.0
2022-10-11	a135	m	29.0	16.0	0.0	1.0	4.15	3.98	32355.92724478936	11977.429878955252	20746.44060696677	5811.32826688635	12.104723997302417	4.444315353972264	8.004028011947058	7.255091469271349	2682.0	2697.0	2605.0	826.0	d	10	17	0	circle	-30	5	-0.0009452707854772	0.0003805508200143	-0.0005818997285987	-3.653221094491021e-05	-1.318288840889705e-06	-3.181959710779759e-05	0.0
2022-10-11	a135	m	29.0	16.0	0.0	1.0	4.15	3.98	32355.92724478936	11977.429878955252	20746.44060696677	5811.32826688635	12.104723997302417	4.444315353972264	8.004028011947058	7.255091469271349	2682.0	2697.0	2605.0	826.0	d	10	17	0	circle	-30	6	-0.010820576410484	-0.0067012085745903	-0.010220474116592	-3.5388602656525006e-05	-1.2439520777016157e-05	-5.037429297903237e-05	-2.5461695454912133e-06
2022-10-11	a135	m	29.0	16.0	0.0	1.0	4.15	3.98	32355.92724478936	11977.429878955252	20746.44060696677	5811.32826688635	12.104723997302417	4.444315353972264	8.004028011947058	7.255091469271349	2682.0	2697.0	2605.0	826.0	d	10	17	0	circle	-30	7	0.0028711767694271	-0.0005063951931359	-0.0026555438218003	-3.238887783937697e-05	-2.1725490011771407e-05	-6.523652279748324e-05	-1.1122154946334862e-05
2022-10-11	a135	m	29.0	16.0	0.0	1.0	4.15	3.98	32355.92724478936	11977.429878955252	20746.44060696677	5811.32826688635	12.104723997302417	4.444315353972264	8.004028011947058	7.255091469271349	2682.0	2697.0	2605.0	826.0	d	10	17	0	circle	-30	8	0.0021660601518558	-0.0066592669519668	-0.011579582516879	-2.577020150578655e-05	-2.7667862746218208e-05	-7.370847213495012e-05	-2.0270407882945363e-05
2022-10-11	a135	m	29.0	16.0	0.0	1.0	4.15	3.98	32355.92724478936	11977.429878955252	20746.44060696677	5811.32826688635	12.104723997302417	4.444315353972264	8.004028011947058	7.255091469271349	2682.0	2697.0	2605.0	826.0	d	10	17	0	circle	-30	9	-0.017319116790489	-0.0015610405684923	-0.008724242911691	-1.4348591027382656e-05	-2.91697483391268e-05	-7.390176764678778e-05	-3.0383428280278324e-05
2022-10-11	a135	m	29.0	16.0	0.0	1.0	4.15	3.98	32355.92724478936	11977.429878955252	20746.44060696677	5811.32826688635	12.104723997302417	4.444315353972264	8.004028011947058	7.255091469271349	2682.0	2697.0	2605.0	826.0	d	10	17	0	circle	-30	10	-0.0074188393067322	-0.0077929921283565	-0.010556487524206	2.312618679471771e-06	-2.567361383321813e-05	-6.496627590799205e-05	-3.698004339530214e-05
2022-10-11	a135	m	29.0	16.0	0.0	1.0	4.15	3.98	32355.92724478936	11977.429878955252	20746.44060696677	5811.32826688635	12.104723997302417	4.444315353972264	8.004028011947058	7.255091469271349	2682.0	2697.0	2605.0	826.0	d	10	17	0	circle	-30	11	-0.0087271587628088	-0.0026810705227999	-0.0037000985540986	2.380347969105579e-05	-1.7229339318625956e-05	-4.71936939724972e-05	-6.160874962815452e-06
2022-10-11	a135	m	29.0	16.0	0.0	1.0	4.15	3.98	32355.92724478936	11977.429878955252	20746.44060696677	5811.32826688635	12.104723997302417	4.444315353972264	8.004028011947058	7.255091469271349	2682.0	2697.0	2605.0	826.0	d	10	17	0	circle	-30	12	-0.0061926856686489	-0.0046698792266436	-0.0057373634278132	4.888140202815986e-05	-4.496480983067805e-06	-2.1988942285602292e-05	0.0
2022-10-11	a135	m	29.0	16.0	0.0	1.0	4.15	3.98	32355.92724478936	11977.429878955252	20746.44060696677	5811.32826688635	12.104723997302417	4.444315353972264	8.004028011947058	7.255091469271349	2682.0	2697.0	2605.0	826.0	d	10	17	0	circle	-30	13	0.0079629034485548	-0.0034940337728475	-0.0080259459649559	7.561647962682478e-05	1.1322391939705705e-05	8.279238144170103e-06	0.0
2022-10-11	a135	m	29.0	16.0	0.0	1.0	4.15	3.98	32355.92724478936	11977.429878955252	20746.44060696677	5811.32826688635	12.104723997302417	4.444315353972264	8.004028011947058	7.255091469271349	2682.0	2697.0	2605.0	826.0	d	10	17	0	circle	-30	14	0.0006965273210046	0.0003334386309996	-9.6866150344367e-06	0.000101639872123	2.86140220941291e-05	4.052935348481786e-05	0.0
2022-10-11	a135	m	29.0	16.0	0.0	1.0	4.15	3.98	32355.92724478936	11977.429878955252	20746.44060696677	5811.32826688635	12.104723997302417	4.444315353972264	8.004028011947058	7.255091469271349	2682.0	2697.0	2605.0	826.0	d	10	17	0	circle	-30	15	-0.0046425818144271	0.0022538605341906	0.0019793690607333	0.000124439906907	4.5541431008534e-05	7.130367898118487e-05	0.0
2022-10-11	a135	m	29.0	16.0	0.0	1.0	4.15	3.98	32355.92724478936	11977.429878955252	20746.44060696677	5811.32826688635	12.104723997302417	4.444315353972264	8.004028011947058	7.255091469271349	2682.0	2697.0	2605.0	826.0	d	10	17	0	circle	-30	16	0.012966130024481	0.0069418308201935	0.0091158136120046	0.0001416588130505	6.026394888046832e-05	9.716635374504102e-05	0.0
2022-10-11	a135	m	29.0	16.0	0.0	1.0	4.15	3.98	32355.92724478936	11977.429878955252	20746.44060696677	5811.32826688635	12.104723997302417	4.444315353972264	8.004028011947058	7.255091469271349	2682.0	2697.0	2605.0	826.0	d	10	17	0	circle	-30	17	0.0077931103630665	-0.0006300345800238	0.0087515887086368	0.0001513663835593	7.1158058725141e-05	0.0001151176567424	0.0
2022-10-11	a135	m	29.0	16.0	0.0	1.0	4.15	3.98	32355.92724478936	11977.429878955252	20746.44060696677	5811.32826688635	12.104723997302417	4.444315353972264	8.004028011947058	7.255091469271349	2682.0	2697.0	2605.0	826.0	d	10	17	0	circle	-30	18	-0.0043969793313384	0.010954614872459	0.010629683485616	0.0001522888836101	7.700665087072772e-05	0.0001229652493869	0.0
2022-10-11	a135	m	29.0	16.0	0.0	1.0	4.15	3.98	32355.92724478936	11977.429878955252	20746.44060696677	5811.32826688635	12.104723997302417	4.444315353972264	8.004028011947058	7.255091469271349	2682.0	2697.0	2605.0	826.0	d	10	17	0	circle	-30	19	0.016708332702875	8.5875846756654e-05	0.010398562084451	0.0001439665894342	7.713508680802267e-05	0.0001195995277449	0.0
2022-10-11	a135	m	29.0	16.0	0.0	1.0	4.15	3.98	32355.92724478936	11977.429878955252	20746.44060696677	5811.32826688635	12.104723997302417	4.444315353972264	8.004028011947058	7.255091469271349	2682.0	2697.0	2605.0	826.0	d	10	17	0	circle	-30	20	0.0082400412241247	0.0057385650734893	0.0099984936908853	0.0001268266220682	7.148271315187564e-05	0.0001051386157214	0.0
2022-10-11	a135	m	29.0	16.0	0.0	1.0	4.15	3.98	32355.92724478936	11977.429878955252	20746.44060696677	5811.32826688635	12.104723997302417	4.444315353972264	8.004028011947058	7.255091469271349	2682.0	2697.0	2605.0	826.0	d	10	17	0	circle	-30	21	-0.0053930752356808	0.0007172560502907	0.0051479670025168	0.0001021637058025	6.060657390823953e-05	8.09273778275458e-05	0.0
2022-10-11	a135	m	29.0	16.0	0.0	1.0	4.15	3.98	32355.92724478936	11977.429878955252	20746.44060696677	5811.32826688635	12.104723997302417	4.444315353972264	8.004028011947058	7.255091469271349	2682.0	2697.0	2605.0	826.0	d	10	17	0	circle	-30	22	0.0035369428198324	0.0074303190506977	0.0075156213722355	7.202256720024605e-05	4.5622781371856125e-05	4.939140840133708e-05	0.0
2022-10-11	a135	m	29.0	16.0	0.0	1.0	4.15	3.98	32355.92724478936	11977.429878955252	20746.44060696677	5811.32826688635	12.104723997302417	4.444315353972264	8.004028011947058	7.255091469271349	2682.0	2697.0	2605.0	826.0	d	10	17	0	circle	-30	23	0.0057176005992271	-0.0034267952711206	-0.0021108223756014	3.9000699961444274e-05	2.80935310238075e-05	1.3762127642188792e-05	0.0
2022-10-11	a135	m	29.0	16.0	0.0	1.0	4.15	3.98	32355.92724478936	11977.429878955252	20746.44060696677	5811.32826688635	12.104723997302417	4.444315353972264	8.004028011947058	7.255091469271349	2682.0	2697.0	2605.0	826.0	d	10	17	0	circle	-30	24	-0.0009047029258515	0.001269241711017	-0.0080887623226777	6.005560274947334e-06	9.866502163080974e-06	-2.229628838893818e-05	-6.42422595090987e-06
2022-10-11	a135	m	29.0	16.0	0.0	1.0	4.15	3.98	32355.92724478936	11977.429878955252	20746.44060696677	5811.32826688635	12.104723997302417	4.444315353972264	8.004028011947058	7.255091469271349	2682.0	2697.0	2605.0	826.0	d	10	17	0	circle	-30	25	-0.002971694014251	-0.0024637737684383	-0.0016290947718914	-2.401886397167044e-05	-7.120157980688677e-06	-5.5110623738153445e-05	-2.397160178579433e-05
2022-10-11	a135	m	29.0	16.0	0.0	1.0	4.15	3.98	32355.92724478936	11977.429878955252	20746.44060696677	5811.32826688635	12.104723997302417	4.444315353972264	8.004028011947058	7.255091469271349	2682.0	2697.0	2605.0	826.0	d	10	17	0	circle	-30	26	-0.01348946570098	-0.0054274654852499	-0.0064199420767803	-4.83882728486381e-05	-2.1044737421257525e-05	-8.141592672442676e-05	-1.1982916454531134e-05
2022-10-11	a135	m	29.0	16.0	0.0	1.0	4.15	3.98	32355.92724478936	11977.429878955252	20746.44060696677	5811.32826688635	12.104723997302417	4.444315353972264	8.004028011947058	7.255091469271349	2682.0	2697.0	2605.0	826.0	d	10	17	0	circle	-30	27	2.8124282673536e-05	-0.0014497175776593	-0.017308656412869	-6.496417244913044e-05	-3.0396415746791508e-05	-9.872001595449303e-05	-3.359427758571087e-06
2022-10-11	a135	m	29.0	16.0	0.0	1.0	4.15	3.98	32355.92724478936	11977.429878955252	20746.44060696677	5811.32826688635	12.104723997302417	4.444315353972264	8.004028011947058	7.255091469271349	2682.0	2697.0	2605.0	826.0	d	10	17	0	circle	-30	28	-0.015971691030135	-0.0095962035184955	-0.0077710983318511	-7.238010148195955e-05	-3.4135795778369366e-05	-0.0001055815450923	0.0
2022-10-11	a135	m	29.0	16.0	0.0	1.0	4.15	3.98	32355.92724478936	11977.429878955252	20746.44060696677	5811.32826688635	12.104723997302417	4.444315353972264	8.004028011947058	7.255091469271349	2682.0	2697.0	2605.0	826.0	d	10	17	0	circle	-30	29	0.0021537974325988	-0.0023146748813842	-0.0086490329624633	-7.017171246059191e-05	-3.1802723236250346e-05	-0.0001017660214825	0.0
2022-10-11	a135	m	29.0	16.0	0.0	1.0	4.15	3.98	32355.92724478936	11977.429878955252	20746.44060696677	5811.32826688635	12.104723997302417	4.444315353972264	8.004028011947058	7.255091469271349	2682.0	2697.0	2605.0	826.0	d	10	17	0	circle	-30	30	-0.0012156545301155	-0.0038083593340322	-0.010251039551373	-5.880118891151805e-05	-2.3556648308086044e-05	-8.82513523636284e-05	-5.8935151440243e-06
2022-10-11	a135	m	29.0	16.0	0.0	1.0	4.15	3.98	32355.92724478936	11977.429878955252	20746.44060696677	5811.32826688635	12.104723997302417	4.444315353972264	8.004028011947058	7.255091469271349	2682.0	2697.0	2605.0	826.0	d	10	17	0	circle	-30	31	-0.012307614234015	-0.0005598705567011	0.0004861662313262	-3.958992864048788e-05	-1.0144526575448028e-05	-6.708137860699212e-05	-1.7346923391056204e-05
2022-10-11	a135	m	29.0	16.0	0.0	1.0	4.15	3.98	32355.92724478936	11977.429878955252	20746.44060696677	5811.32826688635	12.104723997302417	4.444315353972264	8.004028011947058	7.255091469271349	2682.0	2697.0	2605.0	826.0	d	10	17	0	circle	-30	32	-0.0035978511996204	-0.0080179036408025	-0.0020771780012909	-1.4579595913522004e-05	7.195703590082072e-06	-4.108949869218511e-05	-1.9314199188581036e-05
2022-10-11	a135	m	29.0	16.0	0.0	1.0	4.15	3.98	32355.92724478936	11977.429878955252	20746.44060696677	5811.32826688635	12.104723997302417	4.444315353972264	8.004028011947058	7.255091469271349	2682.0	2697.0	2605.0	826.0	d	10	17	0	circle	-30	33	-0.0011895235902702	0.0049752108417385	0.0086941121419187	1.3676168208928653e-05	2.6883965210483133e-05	-1.3529645200978345e-05	0.0
2022-10-11	a135	m	29.0	16.0	0.0	1.0	4.15	3.98	32355.92724478936	11977.429878955252	20746.44060696677	5811.32826688635	12.104723997302417	4.444315353972264	8.004028011947058	7.255091469271349	2682.0	2697.0	2605.0	826.0	d	10	17	0	circle	-30	34	8.8202704307908e-05	0.0023320616116412	0.0054431909153698	4.239754901393687e-05	4.718952460329368e-05	1.233389431761864e-05	0.0
2022-10-11	a135	m	29.0	16.0	0.0	1.0	4.15	3.98	32355.92724478936	11977.429878955252	20746.44060696677	5811.32826688635	12.104723997302417	4.444315353972264	8.004028011947058	7.255091469271349	2682.0	2697.0	2605.0	826.0	d	10	17	0	circle	-30	35	0.01879062230471	0.0077215172279055	0.0065013902286033	6.892601594766455e-05	6.644579694871907e-05	3.3620563928318e-05	0.0
2022-10-11	a135	m	29.0	16.0	0.0	1.0	4.15	3.98	32355.92724478936	11977.429878955252	20746.44060696677	5811.32826688635	12.104723997302417	4.444315353972264	8.004028011947058	7.255091469271349	2682.0	2697.0	2605.0	826.0	d	10	17	0	circle	-30	36	0.013372276512073	0.0052045339649933	0.010210121937495	9.1078025304127e-05	8.325164683130163e-05	4.81641307088388e-05	0.0
2022-10-11	a135	m	29.0	16.0	0.0	1.0	4.15	3.98	32355.92724478936	11977.429878955252	20746.44060696677	5811.32826688635	12.104723997302417	4.444315353972264	8.004028011947058	7.255091469271349	2682.0	2697.0	2605.0	826.0	d	10	17	0	circle	-30	37	0.0042700606098352	0.0005572876284468	0.013722216541716	0.0001074241597638	9.662106645034114e-05	5.474840769729962e-05	0.0
2022-10-11	a135	m	29.0	16.0	0.0	1.0	4.15	3.98	32355.92724478936	11977.429878955252	20746.44060696677	5811.32826688635	12.104723997302417	4.444315353972264	8.004028011947058	7.255091469271349	2682.0	2697.0	2605.0	826.0	d	10	17	0	circle	-30	38	0.0099404042844028	0.0096173683122834	0.0061522424780851	0.000117426084322	0.0001060620076751	5.3223789851769766e-05	0.0
2022-10-11	a135	m	29.0	16.0	0.0	1.0	4.15	3.98	32355.92724478936	11977.429878955252	20746.44060696677	5811.32826688635	12.104723997302417	4.444315353972264	8.004028011947058	7.255091469271349	2682.0	2697.0	2605.0	826.0	d	10	17	0	circle	-30	39	0.0005330979944808	0.0012335771093433	0.002485450334141	0.000121414927979	0.0001115836847069	4.448463376508313e-05	0.0
2022-10-11	a135	m	29.0	16.0	0.0	1.0	4.15	3.98	32355.92724478936	11977.429878955252	20746.44060696677	5811.32826688635	12.104723997302417	4.444315353972264	8.004028011947058	7.255091469271349	2682.0	2697.0	2605.0	826.0	d	10	17	0	circle	-30	40	0.0033767970708527	0.0023481252092177	0.0039685078337739	0.0001204394626281	0.0001136359415779	3.030879051249249e-05	0.0
2022-10-11	a135	m	29.0	16.0	0.0	1.0	4.15	3.98	32355.92724478936	11977.429878955252	20746.44060696677	5811.32826688635	12.104723997302417	4.444315353972264	8.004028011947058	7.255091469271349	2682.0	2697.0	2605.0	826.0	d	10	17	0	circle	-30	41	-0.0012499395529833	-0.0034933340788806	-0.0039185759949514	0.0001160235884049	0.0001129863245642	1.3090027322762417e-05	0.0
2022-10-11	a135	m	29.0	16.0	0.0	1.0	4.15	3.98	32355.92724478936	11977.429878955252	20746.44060696677	5811.32826688635	12.104723997302417	4.444315353972264	8.004028011947058	7.255091469271349	2682.0	2697.0	2605.0	826.0	d	10	17	0	circle	-30	42	-0.014532847585188	-0.0077102529456667	-0.0040048757145341	0.0001098715774928	0.0001105550810596	-4.492274657446529e-06	0.0
2022-10-11	a135	m	29.0	16.0	0.0	1.0	4.15	3.98	32355.92724478936	11977.429878955252	20746.44060696677	5811.32826688635	12.104723997302417	4.444315353972264	8.004028011947058	7.255091469271349	2682.0	2697.0	2605.0	826.0	d	10	17	0	circle	-30	43	-0.0040217109698228	0.0015249857591867	-0.0036701522730843	0.0001035681062157	0.0001072455373894	-1.9822198479197464e-05	0.0
2022-10-11	a135	m	29.0	16.0	0.0	1.0	4.15	3.98	32355.92724478936	11977.429878955252	20746.44060696677	5811.32826688635	12.104723997302417	4.444315353972264	8.004028011947058	7.255091469271349	2682.0	2697.0	2605.0	826.0	d	10	17	0	circle	-30	44	-0.0004613395640474	0.0018645833955448	-0.0076255656433801	9.832845907592506e-05	0.0001038052287496	-3.067538229044822e-05	0.0
2022-10-11	a135	m	29.0	16.0	0.0	1.0	4.15	3.98	32355.92724478936	11977.429878955252	20746.44060696677	5811.32826688635	12.104723997302417	4.444315353972264	8.004028011947058	7.255091469271349	2682.0	2697.0	2605.0	826.0	d	10	17	0	circle	-30	45	-0.015303052667782	-0.0078627366930816	-0.0096799773769736	9.483761406641158e-05	0.0001007279291105	-3.54941465140718e-05	0.0
2022-10-11	a135	m	29.0	16.0	0.0	1.0	4.15	3.98	32355.92724478936	11977.429878955252	20746.44060696677	5811.32826688635	12.104723997302417	4.444315353972264	8.004028011947058	7.255091469271349	2682.0	2697.0	2605.0	826.0	d	10	17	0	circle	-30	46	0.0094183440934002	-0.0030933098679804	-0.0094274065651709	9.318403454973778e-05	9.818726748861786e-05	-3.358328800706856e-05	0.0
2022-10-11	a135	m	29.0	16.0	0.0	1.0	4.15	3.98	32355.92724478936	11977.429878955252	20746.44060696677	5811.32826688635	12.104723997302417	4.444315353972264	8.004028011947058	7.255091469271349	2682.0	2697.0	2605.0	826.0	d	10	17	0	circle	-30	47	-0.006365012404411	-0.002344023274807	-0.0068119160803259	9.287515191056836e-05	9.600244603810687e-05	-2.520074496520793e-05	0.0
2022-10-11	a135	m	29.0	16.0	0.0	1.0	4.15	3.98	32355.92724478936	11977.429878955252	20746.44060696677	5811.32826688635	12.104723997302417	4.444315353972264	8.004028011947058	7.255091469271349	2682.0	2697.0	2605.0	826.0	d	10	17	0	circle	-30	48	-0.0062138102927377	-0.0042537066940819	-0.0036666642862341	9.291485206713992e-05	9.365125450256011e-05	-1.1525168892945432e-05	0.0
2022-10-11	a135	m	29.0	16.0	0.0	1.0	4.15	3.98	32355.92724478936	11977.429878955252	20746.44060696677	5811.32826688635	12.104723997302417	4.444315353972264	8.004028011947058	7.255091469271349	2682.0	2697.0	2605.0	826.0	d	10	17	0	circle	-30	49	-0.0056163870068103	0.0012841597151732	-0.0034911041922267	9.192667415997328e-05	9.03384030685136e-05	5.4974561025581546e-06	0.0
2022-10-11	a135	m	29.0	16.0	0.0	1.0	4.15	3.98	32355.92724478936	11977.429878955252	20746.44060696677	5811.32826688635	12.104723997302417	4.444315353972264	8.004028011947058	7.255091469271349	2682.0	2697.0	2605.0	826.0	d	10	17	0	circle	-30	50	0.011516472256867	0.0023718102389724	0.0074018420166034	8.832445246079053e-05	8.511101417262044e-05	2.340474948381006e-05	0.0
2022-10-11	a135	m	29.0	16.0	0.0	1.0	4.15	3.98	32355.92724478936	11977.429878955252	20746.44060696677	5811.32826688635	12.104723997302417	4.444315353972264	8.004028011947058	7.255091469271349	2682.0	2697.0	2605.0	826.0	d	10	17	0	circle	-30	51	0.0052902739665207	0.001747783723867	-0.0005762257815593	8.052912918391084e-05	7.700200320211584e-05	3.952820837314348e-05	0.0
2022-10-11	a135	m	29.0	16.0	0.0	1.0	4.15	3.98	32355.92724478936	11977.429878955252	20746.44060696677	5811.32826688635	12.104723997302417	4.444315353972264	8.004028011947058	7.255091469271349	2682.0	2697.0	2605.0	826.0	d	10	17	0	circle	-30	52	0.003686412388505	0.0004180698743657	0.0024577254359617	6.719314524181092e-05	6.51769018941643e-05	5.131904292474689e-05	0.0
2022-10-11	a135	m	29.0	16.0	0.0	1.0	4.15	3.98	32355.92724478936	11977.429878955252	20746.44060696677	5811.32826688635	12.104723997302417	4.444315353972264	8.004028011947058	7.255091469271349	2682.0	2697.0	2605.0	826.0	d	10	17	0	circle	-30	53	0.0048089075828274	0.0020469772530367	0.01048745643049	4.737652920181274e-05	4.906540339397577e-05	5.665451753231272e-05	0.0
2022-10-11	a135	m	29.0	16.0	0.0	1.0	4.15	3.98	32355.92724478936	11977.429878955252	20746.44060696677	5811.32826688635	12.104723997302417	4.444315353972264	8.004028011947058	7.255091469271349	2682.0	2697.0	2605.0	826.0	d	10	17	0	circle	-30	54	-0.0014600774869914	0.0065173497276785	0.0078682860853384	2.064779062754355e-05	2.8470498274547128e-05	5.41014655662606e-05	4.983176664169916e-06
2022-10-11	a135	m	29.0	16.0	0.0	1.0	4.15	3.98	32355.92724478936	11977.429878955252	20746.44060696677	5811.32826688635	12.104723997302417	4.444315353972264	8.004028011947058	7.255091469271349	2682.0	2697.0	2605.0	826.0	d	10	17	0	circle	-30	55	-0.0034622772140762	0.0060138095245461	0.010206178999356	-1.2879936627066418e-05	3.6486323531355113e-06	4.311013610362306e-05	2.6581567123421133e-05
2022-10-11	a135	m	29.0	16.0	0.0	1.0	4.15	3.98	32355.92724478936	11977.429878955252	20746.44060696677	5811.32826688635	12.104723997302417	4.444315353972264	8.004028011947058	7.255091469271349	2682.0	2697.0	2605.0	826.0	d	10	17	0	circle	-30	56	0.0039152909080441	0.0001332456634998	0.0077389604483445	-5.254917205318185e-05	-2.4655550548316632e-05	2.410483658865176e-05	0.0
2022-10-11	a135	m	29.0	16.0	0.0	1.0	4.15	3.98	32355.92724478936	11977.429878955252	20746.44060696677	5811.32826688635	12.104723997302417	4.444315353972264	8.004028011947058	7.255091469271349	2682.0	2697.0	2605.0	826.0	d	10	17	0	circle	-30	57	0.0060197643489364	0.0010895640024712	0.0012825292543343	-9.71695149922558e-05	-5.523524712095802e-05	-1.5505585787187764e-06	0.0
2022-10-11	a135	m	29.0	16.0	0.0	1.0	4.15	3.98	32355.92724478936	11977.429878955252	20746.44060696677	5811.32826688635	12.104723997302417	4.444315353972264	8.004028011947058	7.255091469271349	2682.0	2697.0	2605.0	826.0	d	10	17	0	circle	-30	58	0.006818662765691	0.0038514776479783	0.0012495459188365	-0.0001450395679373	-8.650529003339766e-05	-3.17083331015507e-05	0.0
2022-10-11	a135	m	29.0	16.0	0.0	1.0	4.15	3.98	32355.92724478936	11977.429878955252	20746.44060696677	5811.32826688635	12.104723997302417	4.444315353972264	8.004028011947058	7.255091469271349	2682.0	2697.0	2605.0	826.0	d	10	17	0	circle	-30	59	0.0029743575049678	0.0033006099001504	0.0014078726294359	-0.0001940069279112	-0.000116628350904	-6.368591949062993e-05	0.0
2022-10-11	a135	m	29.0	16.0	0.0	1.0	4.15	3.98	32355.92724478936	11977.429878955252	20746.44060696677	5811.32826688635	12.104723997302417	4.444315353972264	8.004028011947058	7.255091469271349	2682.0	2697.0	2605.0	826.0	d	10	17	0	circle	-30	60	0.0021951702379356	-0.0027335154759277	-0.0095394254324417	-0.000241596041182	-0.0001436755518346	-9.456926004884256e-05	0.0
2022-10-11	a135	m	29.0	16.0	0.0	1.0	4.15	3.98	32355.92724478936	11977.429878955252	20746.44060696677	5811.32826688635	12.104723997302417	4.444315353972264	8.004028011947058	7.255091469271349	2682.0	2697.0	2605.0	826.0	d	10	17	0	circle	-30	61	-0.0041547993352456	-0.0056137109456789	0.0026618119610604	-0.0002852096436175	-0.0001658187202239	-0.0001215326894741	0.0
2022-10-11	a135	m	29.0	16.0	0.0	1.0	4.15	3.98	32355.92724478936	11977.429878955252	20746.44060696677	5811.32826688635	12.104723997302417	4.444315353972264	8.004028011947058	7.255091469271349	2682.0	2697.0	2605.0	826.0	d	10	17	0	circle	-30	62	-0.0068996578701004	-0.0065841854111117	-0.011358054015083	-0.0003223813510752	-0.0001815360706447	-0.0001421416795935	0.0
2022-10-11	a135	m	29.0	16.0	0.0	1.0	4.15	3.98	32355.92724478936	11977.429878955252	20746.44060696677	5811.32826688635	12.104723997302417	4.444315353972264	8.004028011947058	7.255091469271349	2682.0	2697.0	2605.0	826.0	d	10	17	0	circle	-30	63	-0.015503058645636	-0.0080330710023656	-0.0074416091784276	-0.0003510357352982	-0.0001897932340455	-0.0001546102713732	0.0
2022-10-11	a135	m	29.0	16.0	0.0	1.0	4.15	3.98	32355.92724478936	11977.429878955252	20746.44060696677	5811.32826688635	12.104723997302417	4.444315353972264	8.004028011947058	7.255091469271349	2682.0	2697.0	2605.0	826.0	d	10	17	0	circle	-30	64	0.000443720291441	-0.0002259042942727	-0.0079490868163671	-0.000369700012169	-0.000190160958221	-0.000157988251715	0.0
2022-10-11	a135	m	29.0	16.0	0.0	1.0	4.15	3.98	32355.92724478936	11977.429878955252	20746.44060696677	5811.32826688635	12.104723997302417	4.444315353972264	8.004028011947058	7.255091469271349	2682.0	2697.0	2605.0	826.0	d	10	17	0	circle	-30	65	-0.0010615322108913	-0.0009908130029054	-0.007924594373935	-0.000377621892857	-0.0001828518792009	-0.0001522528997224	0.0
2022-10-11	a135	m	29.0	16.0	0.0	1.0	4.15	3.98	32355.92724478936	11977.429878955252	20746.44060696677	5811.32826688635	12.104723997302417	4.444315353972264	8.004028011947058	7.255091469271349	2682.0	2697.0	2605.0	826.0	d	10	17	0	circle	-30	66	-0.0022337225370799	-0.0087711755163656	-0.0007130317987853	-0.0003747885226781	-0.0001686854876424	-0.0001382888561301	0.0
2022-10-11	a135	m	29.0	16.0	0.0	1.0	4.15	3.98	32355.92724478936	11977.429878955252	20746.44060696677	5811.32826688635	12.104723997302417	4.444315353972264	8.004028011947058	7.255091469271349	2682.0	2697.0	2605.0	826.0	d	10	17	0	circle	-30	67	-0.014400521966078	0.0005416822023052	-0.00407056460898	-0.000361876555131	-0.0001489995635086	-0.0001177601968097	0.0
2022-10-11	a135	m	29.0	16.0	0.0	1.0	4.15	3.98	32355.92724478936	11977.429878955252	20746.44060696677	5811.32826688635	12.104723997302417	4.444315353972264	8.004028011947058	7.255091469271349	2682.0	2697.0	2605.0	826.0	d	10	17	0	circle	-30	68	0.0022352558398976	-0.0005396301187521	0.0017586938117537	-0.0003401526780508	-0.000125515161994	-9.28974963790502e-05	0.0
2022-10-11	a135	m	29.0	16.0	0.0	1.0	4.15	3.98	32355.92724478936	11977.429878955252	20746.44060696677	5811.32826688635	12.104723997302417	4.444315353972264	8.004028011947058	7.255091469271349	2682.0	2697.0	2605.0	826.0	d	10	17	0	circle	-30	69	0.0056986383269736	0.005100920191011	0.0037054748118931	-0.0003113154859818	-0.0001001590275994	-6.623106237101867e-05	0.0
2022-10-11	a135	m	29.0	16.0	0.0	1.0	4.15	3.98	32355.92724478936	11977.429878955252	20746.44060696677	5811.32826688635	12.104723997302417	4.444315353972264	8.004028011947058	7.255091469271349	2682.0	2697.0	2605.0	826.0	d	10	17	0	circle	-30	70	0.0086366253749399	0.0008565844754154	0.0027984451960032	-0.0002772830911381	-7.486362778115656e-05	-4.030305353666371e-05	0.0
2022-10-11	a135	m	29.0	16.0	0.0	1.0	4.15	3.98	32355.92724478936	11977.429878955252	20746.44060696677	5811.32826688635	12.104723997302417	4.444315353972264	8.004028011947058	7.255091469271349	2682.0	2697.0	2605.0	826.0	d	10	17	0	circle	-30	71	0.0019746070521739	0.0022682681125969	0.0071489528949735	-0.0002399747789068	-5.137564143911756e-05	-1.7390836568362457e-05	0.0
2022-10-11	a135	m	29.0	16.0	0.0	1.0	4.15	3.98	32355.92724478936	11977.429878955252	20746.44060696677	5811.32826688635	12.104723997302417	4.444315353972264	8.004028011947058	7.255091469271349	2682.0	2697.0	2605.0	826.0	d	10	17	0	circle	-30	72	0.0014777088813191	0.010382986754669	0.0060772686887487	-0.000201145278488	-3.109573287482395e-05	7.291237549813539e-07	0.0
2022-10-11	a135	m	29.0	16.0	0.0	1.0	4.15	3.98	32355.92724478936	11977.429878955252	20746.44060696677	5811.32826688635	12.104723997302417	4.444315353972264	8.004028011947058	7.255091469271349	2682.0	2697.0	2605.0	826.0	d	10	17	0	circle	-30	73	-0.011955252961251	-0.0043248094269992	0.0044134605407833	-0.0001622906416	-1.4962957896237663e-05	1.2953484163617436e-05	0.0
2022-10-11	a135	m	29.0	16.0	0.0	1.0	4.15	3.98	32355.92724478936	11977.429878955252	20746.44060696677	5811.32826688635	12.104723997302417	4.444315353972264	8.004028011947058	7.255091469271349	2682.0	2697.0	2605.0	826.0	d	10	17	0	circle	-30	74	0.0076209641073138	0.0061294149523632	0.006471162972604	-0.0001245966112093	-3.3932649261430357e-06	1.8944779951986467e-05	0.0
2022-10-11	a135	m	29.0	16.0	0.0	1.0	4.15	3.98	32355.92724478936	11977.429878955252	20746.44060696677	5811.32826688635	12.104723997302417	4.444315353972264	8.004028011947058	7.255091469271349	2682.0	2697.0	2605.0	826.0	d	10	17	0	circle	-30	75	0.0059519103916838	0.004593442234083	0.0051292436856136	-8.888744388622021e-05	3.7272047781669983e-06	1.913871503560713e-05	0.0
2022-10-11	a135	m	29.0	16.0	0.0	1.0	4.15	3.98	32355.92724478936	11977.429878955252	20746.44060696677	5811.32826688635	12.104723997302417	4.444315353972264	8.004028011947058	7.255091469271349	2682.0	2697.0	2605.0	826.0	d	10	17	0	circle	-30	76	0.014960629981231	0.0019538151059854	0.004513108891341	-5.5569734608047606e-05	6.999783718837165e-06	1.466663226527153e-05	0.0
2022-10-11	a135	m	29.0	16.0	0.0	1.0	4.15	3.98	32355.92724478936	11977.429878955252	20746.44060696677	5811.32826688635	12.104723997302417	4.444315353972264	8.004028011947058	7.255091469271349	2682.0	2697.0	2605.0	826.0	d	10	17	0	circle	-30	77	-0.0029434248638236	-0.0003281057214428	0.0009453098969399	-2.4616186275093176e-05	7.422704579192931e-06	7.196414684846501e-06	0.0
2022-10-11	a135	m	29.0	16.0	0.0	1.0	4.15	3.98	32355.92724478936	11977.429878955252	20746.44060696677	5811.32826688635	12.104723997302417	4.444315353972264	8.004028011947058	7.255091469271349	2682.0	2697.0	2605.0	826.0	d	10	17	0	circle	-30	78	-0.0030457810696979	-0.0014375055978977	-0.0031879608697132	4.362078987308492e-06	6.254405430173622e-06	-1.2982315973491689e-06	0.0
2022-10-11	a135	m	29.0	16.0	0.0	1.0	4.15	3.98	32355.92724478936	11977.429878955252	20746.44060696677	5811.32826688635	12.104723997302417	4.444315353972264	8.004028011947058	7.255091469271349	2682.0	2697.0	2605.0	826.0	d	10	17	0	circle	-30	79	-0.007121435698272	0.0005445048217501	-0.0058833208767664	3.195852124231261e-05	4.846628772424968e-06	-8.81573849957562e-06	0.0
2022-10-11	a135	m	29.0	16.0	0.0	1.0	4.15	3.98	32355.92724478936	11977.429878955252	20746.44060696677	5811.32826688635	12.104723997302417	4.444315353972264	8.004028011947058	7.255091469271349	2682.0	2697.0	2605.0	826.0	d	10	17	0	circle	-30	80	-0.0007876748588877	-0.0036544358702841	-0.0097600008793369	5.878535031773184e-05	4.46942079608912e-06	-1.36118987092741e-05	0.0
2022-10-11	a135	m	29.0	16.0	0.0	1.0	4.15	3.98	32355.92724478936	11977.429878955252	20746.44060696677	5811.32826688635	12.104723997302417	4.444315353972264	8.004028011947058	7.255091469271349	2682.0	2697.0	2605.0	826.0	d	10	17	0	circle	-30	81	-0.0056201053386669	-0.010487485398982	-0.0050748366369922	8.531780898218853e-05	6.146108738947678e-06	-1.4444877030543256e-05	0.0
2022-10-11	a135	m	29.0	16.0	0.0	1.0	4.15	3.98	32355.92724478936	11977.429878955252	20746.44060696677	5811.32826688635	12.104723997302417	4.444315353972264	8.004028011947058	7.255091469271349	2682.0	2697.0	2605.0	826.0	d	10	17	0	circle	-30	82	-0.0029978913828156	-0.0013405161099484	-0.00616324182593	0.0001117958099836	1.0519200343869352e-05	-1.0739932153840588e-05	0.0
2022-10-11	a135	m	29.0	16.0	0.0	1.0	4.15	3.98	32355.92724478936	11977.429878955252	20746.44060696677	5811.32826688635	12.104723997302417	4.444315353972264	8.004028011947058	7.255091469271349	2682.0	2697.0	2605.0	826.0	d	10	17	0	circle	-30	83	0.0049520597428568	-0.0027137185304797	-0.0047449069551363	0.0001381837633121	1.777386713160677e-05	-2.654620438842018e-06	0.0
2022-10-11	a135	m	29.0	16.0	0.0	1.0	4.15	3.98	32355.92724478936	11977.429878955252	20746.44060696677	5811.32826688635	12.104723997302417	4.444315353972264	8.004028011947058	7.255091469271349	2682.0	2697.0	2605.0	826.0	d	10	17	0	circle	-30	84	-0.0044334094753389	0.0004349431738296	-0.003314160867697	0.0001641767739023	2.7632529350025425e-05	8.953406017015936e-06	0.0
2022-10-11	a135	m	29.0	16.0	0.0	1.0	4.15	3.98	32355.92724478936	11977.429878955252	20746.44060696677	5811.32826688635	12.104723997302417	4.444315353972264	8.004028011947058	7.255091469271349	2682.0	2697.0	2605.0	826.0	d	10	17	0	circle	-30	85	-0.0024093509472228	-0.0031877494016888	-0.0021629213242741	0.000189234875922	3.940827732872592e-05	2.2643332985889252e-05	0.0
2022-10-11	a135	m	29.0	16.0	0.0	1.0	4.15	3.98	32355.92724478936	11977.429878955252	20746.44060696677	5811.32826688635	12.104723997302417	4.444315353972264	8.004028011947058	7.255091469271349	2682.0	2697.0	2605.0	826.0	d	10	17	0	circle	-30	86	8.7418077428232e-05	-0.0019789938707246	0.0019527982110692	0.0002126339315528	5.209555363625708e-05	3.657662350176087e-05	0.0
2022-10-11	a135	m	29.0	16.0	0.0	1.0	4.15	3.98	32355.92724478936	11977.429878955252	20746.44060696677	5811.32826688635	12.104723997302417	4.444315353972264	8.004028011947058	7.255091469271349	2682.0	2697.0	2605.0	826.0	d	10	17	0	circle	-30	87	0.000747336900885	0.0048799998231773	0.0005958512219973	0.0002335363300793	6.448631043345061e-05	4.875005743864208e-05	0.0
2022-10-11	a135	m	29.0	16.0	0.0	1.0	4.15	3.98	32355.92724478936	11977.429878955252	20746.44060696677	5811.32826688635	12.104723997302417	4.444315353972264	8.004028011947058	7.255091469271349	2682.0	2697.0	2605.0	826.0	d	10	17	0	circle	-30	88	0.0002179496347978	0.0026064532025285	0.0004647176735539	0.0002510840221315	7.53040404582853e-05	5.725151974807495e-05	0.0
2022-10-11	a135	m	29.0	16.0	0.0	1.0	4.15	3.98	32355.92724478936	11977.429878955252	20746.44060696677	5811.32826688635	12.104723997302417	4.444315353972264	8.004028011947058	7.255091469271349	2682.0	2697.0	2605.0	826.0	d	10	17	0	circle	-30	89	-0.0061551808335721	-0.0068580108512836	0.0080846387664702	0.0002645065642425	8.333990832949176e-05	6.051589908592077e-05	0.0
2022-10-11	a135	m	29.0	16.0	0.0	1.0	4.15	3.98	32355.92724478936	11977.429878955252	20746.44060696677	5811.32826688635	12.104723997302417	4.444315353972264	8.004028011947058	7.255091469271349	2682.0	2697.0	2605.0	826.0	d	10	17	0	circle	-30	90	0.0080722728467789	0.005260542531358	0.013522099837119	0.0002732393833507	8.757738512140562e-05	5.755936902963326e-05	0.0
2022-10-11	a135	m	29.0	16.0	0.0	1.0	4.15	3.98	32355.92724478936	11977.429878955252	20746.44060696677	5811.32826688635	12.104723997302417	4.444315353972264	8.004028011947058	7.255091469271349	2682.0	2697.0	2605.0	826.0	d	10	17	0	circle	-30	91	0.016874737043563	0.0089144233738283	0.0058224897800944	0.0002770489822886	8.730662041206251e-05	4.815839822774489e-05	0.0
2022-10-11	a135	m	29.0	16.0	0.0	1.0	4.15	3.98	32355.92724478936	11977.429878955252	20746.44060696677	5811.32826688635	12.104723997302417	4.444315353972264	8.004028011947058	7.255091469271349	2682.0	2697.0	2605.0	826.0	d	10	17	0	circle	-30	92	0.0017368137675386	0.0010909861089637	0.0076194912342306	0.0002761362595731	8.222513429657869e-05	3.292990708237571e-05	0.0
2022-10-11	a135	m	29.0	16.0	0.0	1.0	4.15	3.98	32355.92724478936	11977.429878955252	20746.44060696677	5811.32826688635	12.104723997302417	4.444315353972264	8.004028011947058	7.255091469271349	2682.0	2697.0	2605.0	826.0	d	10	17	0	circle	-30	93	0.0048053036834585	0.013107698741735	0.0019456771801146	0.0002711632489877	7.249791330932707e-05	1.3286260981589427e-05	0.0
2022-10-11	a135	m	29.0	16.0	0.0	1.0	4.15	3.98	32355.92724478936	11977.429878955252	20746.44060696677	5811.32826688635	12.104723997302417	4.444315353972264	8.004028011947058	7.255091469271349	2682.0	2697.0	2605.0	826.0	d	10	17	0	circle	-30	94	-0.0055884675954466	-0.005412514446605	0.0001031775696375	0.0002631720570868	5.874552970329145e-05	-8.726535350139403e-06	0.0
2022-10-11	a135	m	29.0	16.0	0.0	1.0	4.15	3.98	32355.92724478936	11977.429878955252	20746.44060696677	5811.32826688635	12.104723997302417	4.444315353972264	8.004028011947058	7.255091469271349	2682.0	2697.0	2605.0	826.0	d	10	17	0	circle	-30	95	0.000890025304559	-0.0039301299175586	-0.0008389019350967	0.0002534201323155	4.1952557348263245e-05	-3.0675242064479606e-05	0.0
2022-10-11	a135	m	29.0	16.0	0.0	1.0	4.15	3.98	32355.92724478936	11977.429878955252	20746.44060696677	5811.32826688635	12.104723997302417	4.444315353972264	8.004028011947058	7.255091469271349	2682.0	2697.0	2605.0	826.0	d	10	17	0	circle	-30	96	0.0003444574193491	-0.0039044483026128	-0.0007207040757188	0.0002431831866072	2.332272433563394e-05	-5.0032534249461305e-05	0.0
2022-10-11	a135	m	29.0	16.0	0.0	1.0	4.15	3.98	32355.92724478936	11977.429878955252	20746.44060696677	5811.32826688635	12.104723997302417	4.444315353972264	8.004028011947058	7.255091469271349	2682.0	2697.0	2605.0	826.0	d	10	17	0	circle	-30	97	-0.011892286659306	0.0071673913314773	-0.008427929672855	0.000233564207028	4.128125283527988e-06	-6.448393625390359e-05	0.0
2022-10-11	a135	m	29.0	16.0	0.0	1.0	4.15	3.98	32355.92724478936	11977.429878955252	20746.44060696677	5811.32826688635	12.104723997302417	4.444315353972264	8.004028011947058	7.255091469271349	2682.0	2697.0	2605.0	826.0	d	10	17	0	circle	-30	98	0.0020650522591211	-0.0042631931622254	-0.0083537282938763	0.0002253299788471	-1.441721470009974e-05	-7.221958859831007e-05	0.0
2022-10-11	a135	m	29.0	16.0	0.0	1.0	4.15	3.98	32355.92724478936	11977.429878955252	20746.44060696677	5811.32826688635	12.104723997302417	4.444315353972264	8.004028011947058	7.255091469271349	2682.0	2697.0	2605.0	826.0	d	10	17	0	circle	-30	99	-0.013434923667902	-0.006365904323928	-0.0091158774220016	0.0002187959677352	-3.1264217191494184e-05	-7.217679715266629e-05	0.0
2022-10-11	a135	m	29.0	16.0	0.0	1.0	4.15	3.98	32355.92724478936	11977.429878955252	20746.44060696677	5811.32826688635	12.104723997302417	4.444315353972264	8.004028011947058	7.255091469271349	2682.0	2697.0	2605.0	826.0	d	10	17	0	circle	-30	100	0.00500582495725	-0.0039192564598791	-0.0092892576746104	0.0002137807246123	-4.562361101049642e-05	-6.419471162606191e-05	0.0
2022-10-11	a135	m	29.0	16.0	0.0	1.0	4.15	3.98	32355.92724478936	11977.429878955252	20746.44060696677	5811.32826688635	12.104723997302417	4.444315353972264	8.004028011947058	7.255091469271349	2682.0	2697.0	2605.0	826.0	d	10	17	0	circle	-30	101	-0.0030874050669398	-0.001066987637881	-0.001881326957779	0.0002096370930693	-5.7031246417913374e-05	-4.90528608795534e-05	0.0
2022-10-11	a135	m	29.0	16.0	0.0	1.0	4.15	3.98	32355.92724478936	11977.429878955252	20746.44060696677	5811.32826688635	12.104723997302417	4.444315353972264	8.004028011947058	7.255091469271349	2682.0	2697.0	2605.0	826.0	d	10	17	0	circle	-30	102	0.0034528648728581	-0.0025881069508806	-0.0029915205948051	0.0002053458632591	-6.536159137371177e-05	-2.8388904481992697e-05	0.0
2022-10-11	a135	m	29.0	16.0	0.0	1.0	4.15	3.98	32355.92724478936	11977.429878955252	20746.44060696677	5811.32826688635	12.104723997302417	4.444315353972264	8.004028011947058	7.255091469271349	2682.0	2697.0	2605.0	826.0	d	10	17	0	circle	-30	103	-0.0023461009322122	0.0043160225021234	-0.0047242560842001	0.000199643304669	-7.078972803403746e-05	-4.51463216984616e-06	0.0
2022-10-11	a135	m	29.0	16.0	0.0	1.0	4.15	3.98	32355.92724478936	11977.429878955252	20746.44060696677	5811.32826688635	12.104723997302417	4.444315353972264	8.004028011947058	7.255091469271349	2682.0	2697.0	2605.0	826.0	d	10	17	0	circle	-30	104	-0.0067405939931149	-0.0068439097292398	0.0058002960191472	0.0001911600187808	-7.372035387197584e-05	1.9840407541334636e-05	0.0
2022-10-11	a135	m	29.0	16.0	0.0	1.0	4.15	3.98	32355.92724478936	11977.429878955252	20746.44060696677	5811.32826688635	12.104723997302417	4.444315353972264	8.004028011947058	7.255091469271349	2682.0	2697.0	2605.0	826.0	d	10	17	0	circle	-30	105	0.011567796843069	0.0007633586256517	0.0030765187997624	0.0001785687728338	-7.470034779338609e-05	4.182905519723859e-05	0.0
2022-10-11	a135	m	29.0	16.0	0.0	1.0	4.15	3.98	32355.92724478936	11977.429878955252	20746.44060696677	5811.32826688635	12.104723997302417	4.444315353972264	8.004028011947058	7.255091469271349	2682.0	2697.0	2605.0	826.0	d	10	17	0	circle	-30	106	0.001858751408717	0.0069839780362428	0.0041096442930375	0.0001607444849569	-7.431957240074879e-05	5.87985923468978e-05	0.0
2022-10-11	a135	m	29.0	16.0	0.0	1.0	4.15	3.98	32355.92724478936	11977.429878955252	20746.44060696677	5811.32826688635	12.104723997302417	4.444315353972264	8.004028011947058	7.255091469271349	2682.0	2697.0	2605.0	826.0	d	10	17	0	circle	-30	107	-0.0060293115336703	-0.0021151512332169	0.0070544473879595	0.0001369208284976	-7.310386543373998e-05	6.857855188130367e-05	0.0
2022-10-11	a135	m	29.0	16.0	0.0	1.0	4.15	3.98	32355.92724478936	11977.429878955252	20746.44060696677	5811.32826688635	12.104723997302417	4.444315353972264	8.004028011947058	7.255091469271349	2682.0	2697.0	2605.0	826.0	d	10	17	0	circle	-30	108	0.016861235891281	0.0081369536015404	0.0090468985557447	0.0001068190314029	-7.141773539172652e-05	6.971440195169894e-05	0.0
2022-10-11	a135	m	29.0	16.0	0.0	1.0	4.15	3.98	32355.92724478936	11977.429878955252	20746.44060696677	5811.32826688635	12.104723997302417	4.444315353972264	8.004028011947058	7.255091469271349	2682.0	2697.0	2605.0	826.0	d	10	17	0	circle	-30	109	0.011349902117242	0.000415077864554	0.0067692818119889	7.073390790929964e-05	-6.939951923265275e-05	6.16247458817338e-05	0.0
2022-10-11	a135	m	29.0	16.0	0.0	1.0	4.15	3.98	32355.92724478936	11977.429878955252	20746.44060696677	5811.32826688635	12.104723997302417	4.444315353972264	8.004028011947058	7.255091469271349	2682.0	2697.0	2605.0	826.0	d	10	17	0	circle	-30	110	-0.0078501888411788	0.0002751098147188	0.0092458059660247	2.9554622087908146e-05	-6.69416108208173e-05	4.466143194403821e-05	0.0
2022-10-11	a135	m	29.0	16.0	0.0	1.0	4.15	3.98	32355.92724478936	11977.429878955252	20746.44060696677	5811.32826688635	12.104723997302417	4.444315353972264	8.004028011947058	7.255091469271349	2682.0	2697.0	2605.0	826.0	d	10	17	0	circle	-30	111	-0.0014337937936341	0.0016476138760668	-0.0017384387263413	-1.530595677083006e-05	-6.371530605450618e-05	2.005898967156716e-05	0.0
2022-10-11	a135	m	29.0	16.0	0.0	1.0	4.15	3.98	32355.92724478936	11977.429878955252	20746.44060696677	5811.32826688635	12.104723997302417	4.444315353972264	8.004028011947058	7.255091469271349	2682.0	2697.0	2605.0	826.0	d	10	17	0	circle	-30	112	-0.0088246665045643	0.0016438327419544	0.0002840174593736	-6.205464518312567e-05	-5.923003879409052e-05	-1.0221094870366602e-05	0.0
2022-10-11	a135	m	29.0	16.0	0.0	1.0	4.15	3.98	32355.92724478936	11977.429878955252	20746.44060696677	5811.32826688635	12.104723997302417	4.444315353972264	8.004028011947058	7.255091469271349	2682.0	2697.0	2605.0	826.0	d	10	17	0	circle	-30	113	0.012343262487205	-0.0016944475548538	0.0016624035795603	-0.0001086719234465	-5.291532565222372e-05	-4.3722759332750987e-05	0.0
2022-10-11	a135	m	29.0	16.0	0.0	1.0	4.15	3.98	32355.92724478936	11977.429878955252	20746.44060696677	5811.32826688635	12.104723997302417	4.444315353972264	8.004028011947058	7.255091469271349	2682.0	2697.0	2605.0	826.0	d	10	17	0	circle	-30	114	-0.0057827744751098	-0.0036983326567949	-0.0038105686504357	-0.000153036329907	-4.421756640116295e-05	-7.776647646463512e-05	0.0
2022-10-11	a135	m	29.0	16.0	0.0	1.0	4.15	3.98	32355.92724478936	11977.429878955252	20746.44060696677	5811.32826688635	12.104723997302417	4.444315353972264	8.004028011947058	7.255091469271349	2682.0	2697.0	2605.0	826.0	d	10	17	0	circle	-30	115	0.0069727619745517	-0.0024719316800945	-0.0072022263825736	-0.0001930316595891	-3.270000038805819e-05	-0.0001097292824962	0.0
2022-10-11	a135	m	29.0	16.0	0.0	1.0	4.15	3.98	32355.92724478936	11977.429878955252	20746.44060696677	5811.32826688635	12.104723997302417	4.444315353972264	8.004028011947058	7.255091469271349	2682.0	2697.0	2605.0	826.0	d	10	17	0	circle	-30	116	-0.001540173028116	-0.0002476202048563	-0.0052698483275564	-0.0002266680509959	-1.8126895762021912e-05	-0.0001373090045888	0.0
2022-10-11	a135	m	29.0	16.0	0.0	1.0	4.15	3.98	32355.92724478936	11977.429878955252	20746.44060696677	5811.32826688635	12.104723997302417	4.444315353972264	8.004028011947058	7.255091469271349	2682.0	2697.0	2605.0	826.0	d	10	17	0	circle	-30	117	-0.0089749606301013	-0.0020670307653347	-0.0064501605269215	-0.0002522294674637	-5.178428079942852e-07	-0.0001587427366826	0.0
2022-10-11	a135	m	29.0	16.0	0.0	1.0	4.15	3.98	32355.92724478936	11977.429878955252	20746.44060696677	5811.32826688635	12.104723997302417	4.444315353972264	8.004028011947058	7.255091469271349	2682.0	2697.0	2605.0	826.0	d	10	17	0	circle	-30	118	-0.0086079021341779	-0.0016209835036188	-0.0070462100196602	-0.0002684317389687	1.982866066111811e-05	-0.0001729519058722	0.0
2022-10-11	a135	m	29.0	16.0	0.0	1.0	4.15	3.98	32355.92724478936	11977.429878955252	20746.44060696677	5811.32826688635	12.104723997302417	4.444315353972264	8.004028011947058	7.255091469271349	2682.0	2697.0	2605.0	826.0	d	10	17	0	circle	-30	119	0.0028704638776234	-0.001646024658225	-0.0059053745775117	-0.0002745526007943	4.233711600122802e-05	-0.000179599161743	0.0
2022-10-11	a135	m	29.0	16.0	0.0	1.0	4.15	3.98	32355.92724478936	11977.429878955252	20746.44060696677	5811.32826688635	12.104723997302417	4.444315353972264	8.004028011947058	7.255091469271349	2682.0	2697.0	2605.0	826.0	d	10	17	0	circle	-30	120	-0.0053288783631344	-0.0023735294673561	-0.0010346643921018	-0.0002704980295944	6.618075166900039e-05	-0.000179053203899	0.0
2022-10-11	a135	m	29.0	16.0	0.0	1.0	4.15	3.98	32355.92724478936	11977.429878955252	20746.44060696677	5811.32826688635	12.104723997302417	4.444315353972264	8.004028011947058	7.255091469271349	2682.0	2697.0	2605.0	826.0	d	10	17	0	circle	-30	121	-0.0069306865766183	9.5499054819987e-06	0.0008539719562909	-0.0002568000952152	9.033283808324624e-05	-0.0001722681289333	0.0
2022-10-11	a135	m	29.0	16.0	0.0	1.0	4.15	3.98	32355.92724478936	11977.429878955252	20746.44060696677	5811.32826688635	12.104723997302417	4.444315353972264	8.004028011947058	7.255091469271349	2682.0	2697.0	2605.0	826.0	d	10	17	0	circle	-30	122	-0.0015377770895108	-0.0023675836483288	0.003732763607297	-0.0002345594290887	0.0001136442773528	-0.0001606002139355	0.0
2022-10-11	a135	m	29.0	16.0	0.0	1.0	4.15	3.98	32355.92724478936	11977.429878955252	20746.44060696677	5811.32826688635	12.104723997302417	4.444315353972264	8.004028011947058	7.255091469271349	2682.0	2697.0	2605.0	826.0	d	10	17	0	circle	-30	123	-0.000592375535378	-4.2084389873107e-06	0.0005681135083128	-0.0002053351601398	0.0001349454954576	-0.0001455983080376	0.0
2022-10-11	a135	m	29.0	16.0	0.0	1.0	4.15	3.98	32355.92724478936	11977.429878955252	20746.44060696677	5811.32826688635	12.104723997302417	4.444315353972264	8.004028011947058	7.255091469271349	2682.0	2697.0	2605.0	826.0	d	10	17	0	circle	-30	124	-0.0002011283025018	0.0033934380570772	0.0007732542272629	-0.0001709823997384	0.0001531684845218	-0.0001288013642091	0.0
2022-10-11	a135	m	29.0	16.0	0.0	1.0	4.15	3.98	32355.92724478936	11977.429878955252	20746.44060696677	5811.32826688635	12.104723997302417	4.444315353972264	8.004028011947058	7.255091469271349	2682.0	2697.0	2605.0	826.0	d	10	17	0	circle	-30	125	0.010078945606808	0.0081679948478429	0.0059168023659548	-0.0001334542833659	0.0001674787800293	-0.0001115608149563	0.0
2022-10-11	a135	m	29.0	16.0	0.0	1.0	4.15	3.98	32355.92724478936	11977.429878955252	20746.44060696677	5811.32826688635	12.104723997302417	4.444315353972264	8.004028011947058	7.255091469271349	2682.0	2697.0	2605.0	826.0	d	10	17	0	circle	-30	126	0.0090455641251372	0.0076544139382935	0.0054032490516596	-9.460343521664402e-05	0.0001773929048807	-9.489459482249236e-05	0.0
2022-10-11	a135	m	29.0	16.0	0.0	1.0	4.15	3.98	32355.92724478936	11977.429878955252	20746.44060696677	5811.32826688635	12.104723997302417	4.444315353972264	8.004028011947058	7.255091469271349	2682.0	2697.0	2605.0	826.0	d	10	17	0	circle	-30	127	-0.0023793387545239	0.0002514933036176	0.0023849268903195	-5.6027347662343525e-05	0.0001828452718723	-7.938370182750171e-05	0.0
2022-10-11	a135	m	29.0	16.0	0.0	1.0	4.15	3.98	32355.92724478936	11977.429878955252	20746.44060696677	5811.32826688635	12.104723997302417	4.444315353972264	8.004028011947058	7.255091469271349	2682.0	2697.0	2605.0	826.0	d	10	17	0	circle	-30	128	-0.0012368474151082	0.0010400591709552	0.001364764537683	-1.8990305576904945e-05	0.0001841793477969	-6.5126019100999e-05	0.0
2022-10-11	a135	m	29.0	16.0	0.0	1.0	4.15	3.98	32355.92724478936	11977.429878955252	20746.44060696677	5811.32826688635	12.104723997302417	4.444315353972264	8.004028011947058	7.255091469271349	2682.0	2697.0	2605.0	826.0	d	10	17	0	circle	-30	129	-0.001498638799532	0.0001698175861433	0.0087115102349285	1.5585360111025422e-05	0.0001820687153076	-5.175211607934417e-05	0.0
2022-10-11	a135	m	29.0	16.0	0.0	1.0	4.15	3.98	32355.92724478936	11977.429878955252	20746.44060696677	5811.32826688635	12.104723997302417	4.444315353972264	8.004028011947058	7.255091469271349	2682.0	2697.0	2605.0	826.0	d	10	17	0	circle	-30	130	0.0068747663214867	-0.0050813212846129	0.0060035285413795	4.709680471375543e-05	0.0001773971961077	-3.850019643866156e-05	0.0
2022-10-11	a135	m	29.0	16.0	0.0	1.0	4.15	3.98	32355.92724478936	11977.429878955252	20746.44060696677	5811.32826688635	12.104723997302417	4.444315353972264	8.004028011947058	7.255091469271349	2682.0	2697.0	2605.0	826.0	d	10	17	0	circle	-30	131	0.0019186204947647	0.0020746269775054	-0.011491150312406	7.523203728022412e-05	0.0001711291890787	-2.435302377929535e-05	0.0
2022-10-11	a135	m	29.0	16.0	0.0	1.0	4.15	3.98	32355.92724478936	11977.429878955252	20746.44060696677	5811.32826688635	12.104723997302417	4.444315353972264	8.004028011947058	7.255091469271349	2682.0	2697.0	2605.0	826.0	d	10	17	0	circle	-30	132	-0.0047097729210432	0.0001966555795233	-0.0011181642021567	9.992814380324616e-05	0.0001641911640992	-8.231336551979713e-06	0.0
2022-10-11	a135	m	29.0	16.0	0.0	1.0	4.15	3.98	32355.92724478936	11977.429878955252	20746.44060696677	5811.32826688635	12.104723997302417	4.444315353972264	8.004028011947058	7.255091469271349	2682.0	2697.0	2605.0	826.0	d	10	17	0	circle	-30	133	-0.0040057193471883	0.0003182309169915	-0.0019785294975742	0.0001213060145234	0.0001573700862158	1.079308906002506e-05	0.0
2022-10-11	a135	m	29.0	16.0	0.0	1.0	4.15	3.98	32355.92724478936	11977.429878955252	20746.44060696677	5811.32826688635	12.104723997302417	4.444315353972264	8.004028011947058	7.255091469271349	2682.0	2697.0	2605.0	826.0	d	10	17	0	circle	-30	134	0.008168321432156	-0.0061144585076877	-0.0061367473976409	0.0001395955420319	0.0001512224957071	3.3312761646948224e-05	0.0
2022-10-11	a135	m	29.0	16.0	0.0	1.0	4.15	3.98	32355.92724478936	11977.429878955252	20746.44060696677	5811.32826688635	12.104723997302417	4.444315353972264	8.004028011947058	7.255091469271349	2682.0	2697.0	2605.0	826.0	d	10	17	0	circle	-30	135	0.0032089206003788	-0.0054807092013787	-0.0058908099483574	0.0001550702701338	0.0001459938468828	5.945255034542407e-05	0.0
2022-10-11	a135	m	29.0	16.0	0.0	1.0	4.15	3.98	32355.92724478936	11977.429878955252	20746.44060696677	5811.32826688635	12.104723997302417	4.444315353972264	8.004028011947058	7.255091469271349	2682.0	2697.0	2605.0	826.0	d	10	17	0	circle	-30	136	-0.012917627833497	-0.0029836341197436	-0.0057752169059567	0.0001679846874716	0.0001415666013485	8.879795533547204e-05	0.0
2022-10-11	a135	m	29.0	16.0	0.0	1.0	4.15	3.98	32355.92724478936	11977.429878955252	20746.44060696677	5811.32826688635	12.104723997302417	4.444315353972264	8.004028011947058	7.255091469271349	2682.0	2697.0	2605.0	826.0	d	10	17	0	circle	-30	137	-0.010949901838246	-0.0020298442554938	-0.0013848042495568	0.0001785049102289	0.0001374620549668	0.0001203940288618	0.0
2022-10-11	a135	m	29.0	16.0	0.0	1.0	4.15	3.98	32355.92724478936	11977.429878955252	20746.44060696677	5811.32826688635	12.104723997302417	4.444315353972264	8.004028011947058	7.255091469271349	2682.0	2697.0	2605.0	826.0	d	10	17	0	circle	-30	138	0.010513638431334	0.0035011745111256	-0.0014703128823524	0.0001866633161442	0.0001329044327722	0.000152821102852	0.0
2022-10-11	a135	m	29.0	16.0	0.0	1.0	4.15	3.98	32355.92724478936	11977.429878955252	20746.44060696677	5811.32826688635	12.104723997302417	4.444315353972264	8.004028011947058	7.255091469271349	2682.0	2697.0	2605.0	826.0	d	10	17	0	circle	-30	139	0.0060727666783997	4.6095256298605e-05	0.0017169909969602	0.0001923775632571	0.0001269317305161	0.0001843361809162	0.0
2022-10-11	a135	m	29.0	16.0	0.0	1.0	4.15	3.98	32355.92724478936	11977.429878955252	20746.44060696677	5811.32826688635	12.104723997302417	4.444315353972264	8.004028011947058	7.255091469271349	2682.0	2697.0	2605.0	826.0	d	10	17	0	circle	-30	140	-0.0051090856793125	-0.0021861020939162	-0.0012189545513059	0.0001955189453649	0.0001185261645666	0.0002130562768897	0.0
2022-10-11	a135	m	29.0	16.0	0.0	1.0	4.15	3.98	32355.92724478936	11977.429878955252	20746.44060696677	5811.32826688635	12.104723997302417	4.444315353972264	8.004028011947058	7.255091469271349	2682.0	2697.0	2605.0	826.0	d	10	17	0	circle	-30	141	-0.000576296150075	-0.0008131857374255	0.002015597178667	0.0001959760519872	0.0001067459245896	0.0002371607636512	0.0
2022-10-11	a135	m	29.0	16.0	0.0	1.0	4.15	3.98	32355.92724478936	11977.429878955252	20746.44060696677	5811.32826688635	12.104723997302417	4.444315353972264	8.004028011947058	7.255091469271349	2682.0	2697.0	2605.0	826.0	d	10	17	0	circle	-30	142	-0.0065089867799756	0.0060430635132536	0.0067021115257784	0.0001936942490443	9.085724905916872e-05	0.0002550967996673	0.0
2022-10-11	a135	m	29.0	16.0	0.0	1.0	4.15	3.98	32355.92724478936	11977.429878955252	20746.44060696677	5811.32826688635	12.104723997302417	4.444315353972264	8.004028011947058	7.255091469271349	2682.0	2697.0	2605.0	826.0	d	10	17	0	circle	-30	143	0.01518716891219	0.011179800004498	0.0084965979418071	0.000188716075495	7.046560708063078e-05	0.0002657712829758	6.589600400169198e-06
2022-10-11	a135	m	29.0	16.0	0.0	1.0	4.15	3.98	32355.92724478936	11977.429878955252	20746.44060696677	5811.32826688635	12.104723997302417	4.444315353972264	8.004028011947058	7.255091469271349	2682.0	2697.0	2605.0	826.0	d	10	17	0	circle	-30	144	0.0013943417454065	-0.004231740349096	0.0070363922618457	0.0001812355988563	4.562274228662964e-05	0.0002687013338162	4.184299267327203e-05
2022-10-11	a135	m	29.0	16.0	0.0	1.0	4.15	3.98	32355.92724478936	11977.429878955252	20746.44060696677	5811.32826688635	12.104723997302417	4.444315353972264	8.004028011947058	7.255091469271349	2682.0	2697.0	2605.0	826.0	d	10	17	0	circle	-30	145	-0.0092344855418419	0.0060187823310149	0.0043982858306811	0.0001716405886716	1.6877085633724312e-05	0.0002640895049103	7.557183060494954e-05
2022-10-11	a135	m	29.0	16.0	0.0	1.0	4.15	3.98	32355.92724478936	11977.429878955252	20746.44060696677	5811.32826688635	12.104723997302417	4.444315353972264	8.004028011947058	7.255091469271349	2682.0	2697.0	2605.0	826.0	d	10	17	0	circle	-30	146	0.011655196255641	0.0010383983219624	0.0055226525297958	0.0001605160165314	-1.4741548853760466e-05	0.0002528034278577	7.754586247252407e-05
2022-10-11	a135	m	29.0	16.0	0.0	1.0	4.15	3.98	32355.92724478936	11977.429878955252	20746.44060696677	5811.32826688635	12.104723997302417	4.444315353972264	8.004028011947058	7.255091469271349	2682.0	2697.0	2605.0	826.0	d	10	17	0	circle	-30	147	0.0082204471212867	0.0035180556570613	-0.0002452913891494	0.0001486132898991	-4.778854916252492e-05	0.0002362622062688	3.986036720719969e-05
2022-10-11	a135	m	29.0	16.0	0.0	1.0	4.15	3.98	32355.92724478936	11977.429878955252	20746.44060696677	5811.32826688635	12.104723997302417	4.444315353972264	8.004028011947058	7.255091469271349	2682.0	2697.0	2605.0	826.0	d	10	17	0	circle	-30	148	-0.0033147600882429	0.0029255778745993	0.0011057837700336	0.0001367884127577	-8.051117511320664e-05	0.0002162474607313	0.0
2022-10-11	a135	m	29.0	16.0	0.0	1.0	4.15	3.98	32355.92724478936	11977.429878955252	20746.44060696677	5811.32826688635	12.104723997302417	4.444315353972264	8.004028011947058	7.255091469271349	2682.0	2697.0	2605.0	826.0	d	10	17	0	circle	-30	149	-0.0030398421512311	0.0006374982610532	-0.0084517392404889	0.0001258906519607	-0.000110995342655	0.0001946654894527	0.0
2022-10-11	a135	m	29.0	16.0	0.0	1.0	4.15	3.98	32355.92724478936	11977.429878955252	20746.44060696677	5811.32826688635	12.104723997302417	4.444315353972264	8.004028011947058	7.255091469271349	2682.0	2697.0	2605.0	826.0	d	10	17	0	circle	-30	150	-0.0092986658548126	-0.0097061029397138	0.0006626060143781	0.0001166040454337	-0.0001373501587576	0.0001732944715229	0.0
2022-10-11	a135	m	29.0	16.0	0.0	1.0	4.15	3.98	32355.92724478936	11977.429878955252	20746.44060696677	5811.32826688635	12.104723997302417	4.444315353972264	8.004028011947058	7.255091469271349	2682.0	2697.0	2605.0	826.0	d	10	17	0	circle	-30	151	-0.000166750868549	-0.0010631935446493	-0.010663940478545	0.000109287162631	-0.0001579111911599	0.0001535533557548	0.0
2022-10-11	a135	m	29.0	16.0	0.0	1.0	4.15	3.98	32355.92724478936	11977.429878955252	20746.44060696677	5811.32826688635	12.104723997302417	4.444315353972264	8.004028011947058	7.255091469271349	2682.0	2697.0	2605.0	826.0	d	10	17	0	circle	-30	152	-0.011192434730123	-0.0044786648429713	-0.006541413545413	0.0001038626117691	-0.0001714269230867	0.0001363233725475	0.0
2022-10-11	a135	m	29.0	16.0	0.0	1.0	4.15	3.98	32355.92724478936	11977.429878955252	20746.44060696677	5811.32826688635	12.104723997302417	4.444315353972264	8.004028011947058	7.255091469271349	2682.0	2697.0	2605.0	826.0	d	10	17	0	circle	-30	153	-0.0009139213376073	-0.0078748512925658	-0.0039098899616247	9.978291269289105e-05	-0.0001771963352414	0.0001218459241736	0.0
2022-10-11	a135	m	29.0	16.0	0.0	1.0	4.15	3.98	32355.92724478936	11977.429878955252	20746.44060696677	5811.32826688635	12.104723997302417	4.444315353972264	8.004028011947058	7.255091469271349	2682.0	2697.0	2605.0	826.0	d	10	17	0	circle	-30	154	0.005587285117487	-0.0029405898379112	-0.0039774561999736	9.607698193431448e-05	-0.0001751428737544	0.0001097127814871	0.0
2022-10-11	a135	m	29.0	16.0	0.0	1.0	4.15	3.98	32355.92724478936	11977.429878955252	20746.44060696677	5811.32826688635	12.104723997302417	4.444315353972264	8.004028011947058	7.255091469271349	2682.0	2697.0	2605.0	826.0	d	10	17	0	circle	-30	155	0.0005206348214268	0.0005403876618554	-0.004164684735802	9.146114745425342e-05	-0.0001658200420646	9.89491449241786e-05	0.0
2022-10-11	a135	m	29.0	16.0	0.0	1.0	4.15	3.98	32355.92724478936	11977.429878955252	20746.44060696677	5811.32826688635	12.104723997302417	4.444315353972264	8.004028011947058	7.255091469271349	2682.0	2697.0	2605.0	826.0	d	10	17	0	circle	-30	156	-0.0034141238982807	-0.0038939298631186	0.0054564510806346	8.447852368821661e-05	-0.0001503517509029	8.817434878322744e-05	0.0
2022-10-11	a135	m	29.0	16.0	0.0	1.0	4.15	3.98	32355.92724478936	11977.429878955252	20746.44060696677	5811.32826688635	12.104723997302417	4.444315353972264	8.004028011947058	7.255091469271349	2682.0	2697.0	2605.0	826.0	d	10	17	0	circle	-30	157	-0.0059948142669225	-0.0034961966882715	1.4342304179452e-05	7.36369745079127e-05	-0.000130322110476	7.581601123345925e-05	0.0
2022-10-11	a135	m	29.0	16.0	0.0	1.0	4.15	3.98	32355.92724478936	11977.429878955252	20746.44060696677	5811.32826688635	12.104723997302417	4.444315353972264	8.004028011947058	7.255091469271349	2682.0	2697.0	2605.0	826.0	d	10	17	0	circle	-30	158	0.0023712655390286	-0.0019931953804447	0.0018444565495486	5.755016610101652e-05	-0.0001076281318134	6.034688030481749e-05	0.0
2022-10-11	a135	m	29.0	16.0	0.0	1.0	4.15	3.98	32355.92724478936	11977.429878955252	20746.44060696677	5811.32826688635	12.104723997302417	4.444315353972264	8.004028011947058	7.255091469271349	2682.0	2697.0	2605.0	826.0	d	10	17	0	circle	-30	159	0.0048035130252268	0.006412644837171	0.0038957883826202	3.510332810425184e-05	-8.429823919983393e-05	4.0514908767522645e-05	0.0
2022-10-11	a135	m	29.0	16.0	0.0	1.0	4.15	3.98	32355.92724478936	11977.429878955252	20746.44060696677	5811.32826688635	12.104723997302417	4.444315353972264	8.004028011947058	7.255091469271349	2682.0	2697.0	2605.0	826.0	d	10	17	0	circle	-30	160	0.010425516404148	-0.0011833323157826	0.0064479639263211	5.640887750520073e-06	-6.228406748224686e-05	1.554815156800609e-05	0.0
2022-10-11	a135	m	29.0	16.0	0.0	1.0	4.15	3.98	32355.92724478936	11977.429878955252	20746.44060696677	5811.32826688635	12.104723997302417	4.444315353972264	8.004028011947058	7.255091469271349	2682.0	2697.0	2605.0	826.0	d	10	17	0	circle	-30	161	0.0089825559459363	0.0097647561514648	0.0077778853659079	-3.086437042571871e-05	-4.325002115390616e-05	-1.4680002808038744e-05	0.0
2022-10-11	a135	m	29.0	16.0	0.0	1.0	4.15	3.98	32355.92724478936	11977.429878955252	20746.44060696677	5811.32826688635	12.104723997302417	4.444315353972264	8.004028011947058	7.255091469271349	2682.0	2697.0	2605.0	826.0	d	10	17	0	circle	-30	162	0.0011849529968362	0.0072283427811273	0.0080179950199313	-7.371386267803729e-05	-2.8393014026148075e-05	-4.954742704702055e-05	0.0
2022-10-11	a135	m	29.0	16.0	0.0	1.0	4.15	3.98	32355.92724478936	11977.429878955252	20746.44060696677	5811.32826688635	12.104723997302417	4.444315353972264	8.004028011947058	7.255091469271349	2682.0	2697.0	2605.0	826.0	d	10	17	0	circle	-30	163	0.0025817845691013	0.0029583200792345	0.0052206975497188	-0.0001214887049083	-1.83225652999828e-05	-8.766723239659558e-05	0.0
2022-10-11	a135	m	29.0	16.0	0.0	1.0	4.15	3.98	32355.92724478936	11977.429878955252	20746.44060696677	5811.32826688635	12.104723997302417	4.444315353972264	8.004028011947058	7.255091469271349	2682.0	2697.0	2605.0	826.0	d	10	17	0	circle	-30	164	0.0020901205538076	0.0038124804418098	0.0014575627650151	-0.0001721514174632	-1.302334844625779e-05	-0.0001269743320602	0.0
2022-10-11	a135	m	29.0	16.0	0.0	1.0	4.15	3.98	32355.92724478936	11977.429878955252	20746.44060696677	5811.32826688635	12.104723997302417	4.444315353972264	8.004028011947058	7.255091469271349	2682.0	2697.0	2605.0	826.0	d	10	17	0	circle	-30	165	0.0002930375670405	0.0004522097476119	0.0008480598184067	-0.0002232147137469	-1.1903309521164447e-05	-0.0001649096320742	0.0
2022-10-11	a135	m	29.0	16.0	0.0	1.0	4.15	3.98	32355.92724478936	11977.429878955252	20746.44060696677	5811.32826688635	12.104723997302417	4.444315353972264	8.004028011947058	7.255091469271349	2682.0	2697.0	2605.0	826.0	d	10	17	0	circle	-30	166	-0.004174404419592	0.0012981552907291	-0.0003055258801953	-0.0002719508229132	-1.391012610861783e-05	-0.0001986779135913	0.0
2022-10-11	a135	m	29.0	16.0	0.0	1.0	4.15	3.98	32355.92724478936	11977.429878955252	20746.44060696677	5811.32826688635	12.104723997302417	4.444315353972264	8.004028011947058	7.255091469271349	2682.0	2697.0	2605.0	826.0	d	10	17	0	circle	-30	167	0.0024427545288842	-0.0014002251119715	-0.0043120557956378	-0.0003156220681198	-1.7692331498468367e-05	-0.0002255480091392	0.0
2022-10-11	a135	m	29.0	16.0	0.0	1.0	4.15	3.98	32355.92724478936	11977.429878955252	20746.44060696677	5811.32826688635	12.104723997302417	4.444315353972264	8.004028011947058	7.255091469271349	2682.0	2697.0	2605.0	826.0	d	10	17	0	circle	-30	168	-0.010163088505537	-0.0069726783774806	-0.0055331804630413	-0.0003517138067303	-2.1783302935445973e-05	-0.0002431654624945	0.0
2022-10-11	a135	m	29.0	16.0	0.0	1.0	4.15	3.98	32355.92724478936	11977.429878955252	20746.44060696677	5811.32826688635	12.104723997302417	4.444315353972264	8.004028011947058	7.255091469271349	2682.0	2697.0	2605.0	826.0	d	10	17	0	circle	-30	169	-0.0058359066250456	0.0002215450137977	-0.012835978158861	-0.0003781490779037	-2.4784521677414105e-05	-0.00024984671251	0.0
2022-10-11	a135	m	29.0	16.0	0.0	1.0	4.15	3.98	32355.92724478936	11977.429878955252	20746.44060696677	5811.32826688635	12.104723997302417	4.444315353972264	8.004028011947058	7.255091469271349	2682.0	2697.0	2605.0	826.0	d	10	17	0	circle	-30	170	0.0041695055736501	-0.0024245635641839	-0.0097305156924197	-0.000393462053427	-2.552351479524976e-05	-0.0002448162397434	0.0
2022-10-11	a135	m	29.0	16.0	0.0	1.0	4.15	3.98	32355.92724478936	11977.429878955252	20746.44060696677	5811.32826688635	12.104723997302417	4.444315353972264	8.004028011947058	7.255091469271349	2682.0	2697.0	2605.0	826.0	d	10	17	0	circle	-30	171	0.001009894168423	-0.0002560056088427	-0.0081059453145365	-0.0003969166354658	-2.317321705843038e-05	-0.0002283438340301	0.0
2022-10-11	a135	m	29.0	16.0	0.0	1.0	4.15	3.98	32355.92724478936	11977.429878955252	20746.44060696677	5811.32826688635	12.104723997302417	4.444315353972264	8.004028011947058	7.255091469271349	2682.0	2697.0	2605.0	826.0	d	10	17	0	circle	-30	172	-0.018293306144227	-0.0078587468954618	-0.0026630436373548	-0.0003885811643249	-1.733532112451531e-05	-0.0002017517083667	0.0
2022-10-11	a135	m	29.0	16.0	0.0	1.0	4.15	3.98	32355.92724478936	11977.429878955252	20746.44060696677	5811.32826688635	12.104723997302417	4.444315353972264	8.004028011947058	7.255091469271349	2682.0	2697.0	2605.0	826.0	d	10	17	0	circle	-30	173	-0.016515812254542	-0.0083767838761385	-0.0029764085822423	-0.000369367674007	-8.088866110301816e-06	-0.0001672908977457	0.0
2022-10-11	a135	m	29.0	16.0	0.0	1.0	4.15	3.98	32355.92724478936	11977.429878955252	20746.44060696677	5811.32826688635	12.104723997302417	4.444315353972264	8.004028011947058	7.255091469271349	2682.0	2697.0	2605.0	826.0	d	10	17	0	circle	-30	174	0.0054264894632219	0.002884277346551	-0.0042426157206955	-0.0003409985133577	4.011330404095759e-06	-0.0001279134484938	0.0
2022-10-11	a135	m	29.0	16.0	0.0	1.0	4.15	3.98	32355.92724478936	11977.429878955252	20746.44060696677	5811.32826688635	12.104723997302417	4.444315353972264	8.004028011947058	7.255091469271349	2682.0	2697.0	2605.0	826.0	d	10	17	0	circle	-30	175	0.0030696167747074	-0.0011007313507503	0.0007447608196194	-0.0003058495676344	1.8003688930634715e-05	-8.697263281597048e-05	0.0
2022-10-11	a135	m	29.0	16.0	0.0	1.0	4.15	3.98	32355.92724478936	11977.429878955252	20746.44060696677	5811.32826688635	12.104723997302417	4.444315353972264	8.004028011947058	7.255091469271349	2682.0	2697.0	2605.0	826.0	d	10	17	0	circle	-30	176	0.0031409707999966	-6.6110816547882e-06	0.013342977501901	-0.00026668219151	3.264884839735949e-05	-4.78772546644599e-05	0.0
2022-10-11	a135	m	29.0	16.0	0.0	1.0	4.15	3.98	32355.92724478936	11977.429878955252	20746.44060696677	5811.32826688635	12.104723997302417	4.444315353972264	8.004028011947058	7.255091469271349	2682.0	2697.0	2605.0	826.0	d	10	17	0	circle	-30	177	-0.0005037596302468	0.0013593925937593	0.0021374112477934	-0.0002263366295446	4.6589754921268846e-05	-1.3733574057236804e-05	0.0
2022-10-11	a135	m	29.0	16.0	0.0	1.0	4.15	3.98	32355.92724478936	11977.429878955252	20746.44060696677	5811.32826688635	12.104723997302417	4.444315353972264	8.004028011947058	7.255091469271349	2682.0	2697.0	2605.0	826.0	d	10	17	0	circle	-30	178	-0.0015501982242534	0.0008463025091224	0.00649834191464	-0.0001874461880519	5.85186772187235e-05	1.2975732899495098e-05	0.0
2022-10-11	a135	m	29.0	16.0	0.0	1.0	4.15	3.98	32355.92724478936	11977.429878955252	20746.44060696677	5811.32826688635	12.104723997302417	4.444315353972264	8.004028011947058	7.255091469271349	2682.0	2697.0	2605.0	826.0	d	10	17	0	circle	-30	179	0.024055357118889	0.0069706386760764	0.0089242208418166	-0.0001521868410368	6.733883520223938e-05	3.0633513731210665e-05	0.0
2022-10-11	a135	m	29.0	16.0	0.0	1.0	4.15	3.98	32355.92724478936	11977.429878955252	20746.44060696677	5811.32826688635	12.104723997302417	4.444315353972264	8.004028011947058	7.255091469271349	2682.0	2697.0	2605.0	826.0	d	10	17	0	circle	-30	180	0.0034721565494912	0.0063703474029558	0.0093353195198172	-0.0001220743589292	7.230669255465244e-05	3.863390962013485e-05	0.0
2022-10-11	a135	m	29.0	16.0	0.0	1.0	4.15	3.98	32355.92724478936	11977.429878955252	20746.44060696677	5811.32826688635	12.104723997302417	4.444315353972264	8.004028011947058	7.255091469271349	2682.0	2697.0	2605.0	826.0	d	10	17	0	circle	-30	181	0.004036254227415	0.0033702236149587	0.0079314040711651	-9.785202682525866e-05	7.313177775141662e-05	3.742351287427632e-05	0.0
2022-10-11	a135	m	29.0	16.0	0.0	1.0	4.15	3.98	32355.92724478936	11977.429878955252	20746.44060696677	5811.32826688635	12.104723997302417	4.444315353972264	8.004028011947058	7.255091469271349	2682.0	2697.0	2605.0	826.0	d	10	17	0	circle	-30	182	-0.0032823141382802	0.0050030358427233	0.0009904911156002	-7.950691403464842e-05	7.001070324041593e-05	2.8426268601628e-05	0.0
2022-10-11	a135	m	29.0	16.0	0.0	1.0	4.15	3.98	32355.92724478936	11977.429878955252	20746.44060696677	5811.32826688635	12.104723997302417	4.444315353972264	8.004028011947058	7.255091469271349	2682.0	2697.0	2605.0	826.0	d	10	17	0	circle	-30	183	0.0010330275213281	0.000192550084802	-0.000587408787489	-6.63979347499081e-05	6.3586393918757e-05	1.3853366849557225e-05	0.0
2022-10-11	a135	m	29.0	16.0	0.0	1.0	4.15	3.98	32355.92724478936	11977.429878955252	20746.44060696677	5811.32826688635	12.104723997302417	4.444315353972264	8.004028011947058	7.255091469271349	2682.0	2697.0	2605.0	826.0	d	10	17	0	circle	-30	184	0.0011214619176255	-0.0003436455749295	-0.0012128234669447	-5.744099064068717e-05	5.484149375745718e-05	-3.5740265161522665e-06	0.0
2022-10-11	a135	m	29.0	16.0	0.0	1.0	4.15	3.98	32355.92724478936	11977.429878955252	20746.44060696677	5811.32826688635	12.104723997302417	4.444315353972264	8.004028011947058	7.255091469271349	2682.0	2697.0	2605.0	826.0	d	10	17	0	circle	-30	185	-0.0039077343683531	-0.0022057389186462	-0.0008830535969361	-5.130918804982344e-05	4.49465982824075e-05	-2.094604556575197e-05	0.0
2022-10-11	a135	m	29.0	16.0	0.0	1.0	4.15	3.98	32355.92724478936	11977.429878955252	20746.44060696677	5811.32826688635	12.104723997302417	4.444315353972264	8.004028011947058	7.255091469271349	2682.0	2697.0	2605.0	826.0	d	10	17	0	circle	-30	186	-0.0036405247062388	-0.004638626554845	-0.0065798767900324	-4.6631462192115e-05	3.508983291858776e-05	-3.549234141571979e-05	0.0
2022-10-11	a135	m	29.0	16.0	0.0	1.0	4.15	3.98	32355.92724478936	11977.429878955252	20746.44060696677	5811.32826688635	12.104723997302417	4.444315353972264	8.004028011947058	7.255091469271349	2682.0	2697.0	2605.0	826.0	d	10	17	0	circle	-30	187	-0.0002338463467268	-0.003059383726094	-0.0055524394749875	-4.21782231526297e-05	2.6315468080534884e-05	-4.48919439265628e-05	0.0
2022-10-11	a135	m	29.0	16.0	0.0	1.0	4.15	3.98	32355.92724478936	11977.429878955252	20746.44060696677	5811.32826688635	12.104723997302417	4.444315353972264	8.004028011947058	7.255091469271349	2682.0	2697.0	2605.0	826.0	d	10	17	0	circle	-30	188	-0.013804896251295	-0.004499012038263	-0.01527485173836	-3.701732699587221e-05	1.939542789075361e-05	-4.75392886712293e-05	0.0
2022-10-11	a135	m	29.0	16.0	0.0	1.0	4.15	3.98	32355.92724478936	11977.429878955252	20746.44060696677	5811.32826688635	12.104723997302417	4.444315353972264	8.004028011947058	7.255091469271349	2682.0	2697.0	2605.0	826.0	d	10	17	0	circle	-30	189	0.0054980551773694	-0.0008607061327439	-0.004490053719201	-3.0622162836393863e-05	1.474922068351615e-05	-4.273180147146481e-05	0.0
2022-10-11	a135	m	29.0	16.0	0.0	1.0	4.15	3.98	32355.92724478936	11977.429878955252	20746.44060696677	5811.32826688635	12.104723997302417	4.444315353972264	8.004028011947058	7.255091469271349	2682.0	2697.0	2605.0	826.0	d	10	17	0	circle	-30	190	0.0040614946296748	-0.0023726104931932	-0.0049510906741676	-2.2920578308961853e-05	1.2416418544357392e-05	-3.07446760395085e-05	0.0
2022-10-11	a135	m	29.0	16.0	0.0	1.0	4.15	3.98	32355.92724478936	11977.429878955252	20746.44060696677	5811.32826688635	12.104723997302417	4.444315353972264	8.004028011947058	7.255091469271349	2682.0	2697.0	2605.0	826.0	d	10	17	0	circle	-30	191	-0.025504722914743	-0.0053815584129143	-0.0045677728528958	-1.4291120561225948e-05	1.2076611502894666e-05	-1.278016415994349e-05	0.0
2022-10-11	a135	m	29.0	16.0	0.0	1.0	4.15	3.98	32355.92724478936	11977.429878955252	20746.44060696677	5811.32826688635	12.104723997302417	4.444315353972264	8.004028011947058	7.255091469271349	2682.0	2697.0	2605.0	826.0	d	10	17	0	circle	-30	192	0.0097993325401534	0.0025073216789528	-0.0029515800130889	-5.515895137457246e-06	1.311073728911094e-05	9.192692388765794e-06	0.0
2022-10-11	a135	m	29.0	16.0	0.0	1.0	4.15	3.98	32355.92724478936	11977.429878955252	20746.44060696677	5811.32826688635	12.104723997302417	4.444315353972264	8.004028011947058	7.255091469271349	2682.0	2697.0	2605.0	826.0	d	10	17	0	circle	-30	193	-0.0001423096983696	0.0070594767672449	-0.0010551889218294	2.3240470282055173e-06	1.4698037589079934e-05	3.268130282178035e-05	1.5659218204494895e-05
2022-10-11	a135	m	29.0	16.0	0.0	1.0	4.15	3.98	32355.92724478936	11977.429878955252	20746.44060696677	5811.32826688635	12.104723997302417	4.444315353972264	8.004028011947058	7.255091469271349	2682.0	2697.0	2605.0	826.0	d	10	17	0	circle	-30	194	0.003737230335562	-0.0064201277656693	0.0081364744395807	8.019670441812099e-06	1.593206608129696e-05	5.497209876941213e-05	3.1020362246303074e-05
2022-10-11	a135	m	29.0	16.0	0.0	1.0	4.15	3.98	32355.92724478936	11977.429878955252	20746.44060696677	5811.32826688635	12.104723997302417	4.444315353972264	8.004028011947058	7.255091469271349	2682.0	2697.0	2605.0	826.0	d	10	17	0	circle	-30	195	0.0019148281994553	0.0032045360057411	0.0045039649377928	1.0436785701738749e-05	1.593098427435066e-05	7.346278790180193e-05	4.7095017925712525e-05
2022-10-11	a135	m	29.0	16.0	0.0	1.0	4.15	3.98	32355.92724478936	11977.429878955252	20746.44060696677	5811.32826688635	12.104723997302417	4.444315353972264	8.004028011947058	7.255091469271349	2682.0	2697.0	2605.0	826.0	d	10	17	0	circle	-30	196	-0.0003753654082463	0.0030064841671047	0.0066243230269548	8.704075127660727e-06	1.3931426236128848e-05	8.598131808133338e-05	6.334581671754381e-05
2022-10-11	a135	m	29.0	16.0	0.0	1.0	4.15	3.98	32355.92724478936	11977.429878955252	20746.44060696677	5811.32826688635	12.104723997302417	4.444315353972264	8.004028011947058	7.255091469271349	2682.0	2697.0	2605.0	826.0	d	10	17	0	circle	-30	197	0.0077318642160074	-0.0038274232270145	0.0077727199334687	2.3679106693552747e-06	9.37084536870996e-06	9.104867443310336e-05	7.930991839503811e-05
2022-10-11	a135	m	29.0	16.0	0.0	1.0	4.15	3.98	32355.92724478936	11977.429878955252	20746.44060696677	5811.32826688635	12.104723997302417	4.444315353972264	8.004028011947058	7.255091469271349	2682.0	2697.0	2605.0	826.0	d	10	17	0	circle	-30	198	0.0080743679502016	0.007370039265796	0.0084152227393166	-8.488867886308946e-06	1.9600636894207077e-06	8.80578310798438e-05	7.760889950411414e-05
2022-10-11	a135	m	29.0	16.0	0.0	1.0	4.15	3.98	32355.92724478936	11977.429878955252	20746.44060696677	5811.32826688635	12.104723997302417	4.444315353972264	8.004028011947058	7.255091469271349	2682.0	2697.0	2605.0	826.0	d	10	17	0	circle	-30	199	0.0069533844166118	0.005483413669807	0.0096617882790525	-2.317915419902341e-05	-8.260398884554024e-06	7.735304049418441e-05	4.591348741060697e-05
2022-10-11	a135	m	29.0	16.0	0.0	1.0	4.15	3.98	32355.92724478936	11977.429878955252	20746.44060696677	5811.32826688635	12.104723997302417	4.444315353972264	8.004028011947058	7.255091469271349	2682.0	2697.0	2605.0	826.0	d	10	17	0	circle	-30	200	-0.0018307874873078	-0.0002247792738482	0.0009318507959858	-4.042107746856294e-05	-2.0893489023737e-05	6.019751689414862e-05	0.0
2022-10-11	a135	m	29.0	16.0	0.0	1.0	4.15	3.98	32355.92724478936	11977.429878955252	20746.44060696677	5811.32826688635	12.104723997302417	4.444315353972264	8.004028011947058	7.255091469271349	2682.0	2697.0	2605.0	826.0	d	10	18	0	circle	-30	0	-0.0047253853669762	0.0007242759219257	0.0066773331577342	9.531183301423808e-05	7.754953936461697e-05	-7.42104148040676e-05	0.0
2022-10-11	a135	m	29.0	16.0	0.0	1.0	4.15	3.98	32355.92724478936	11977.429878955252	20746.44060696677	5811.32826688635	12.104723997302417	4.444315353972264	8.004028011947058	7.255091469271349	2682.0	2697.0	2605.0	826.0	d	10	18	0	circle	-30	1	0.01353140683881	0.0027571056951146	0.0033204715623257	8.345924114981161e-05	9.321497948129264e-05	-8.715422332372557e-05	0.0
2022-10-11	a135	m	29.0	16.0	0.0	1.0	4.15	3.98	32355.92724478936	11977.429878955252	20746.44060696677	5811.32826688635	12.104723997302417	4.444315353972264	8.004028011947058	7.255091469271349	2682.0	2697.0	2605.0	826.0	d	10	18	0	circle	-30	2	0.0079141183153449	0.0059174889005463	0.0081118476226968	6.661277385860922e-05	0.0001033795532674	-0.0001056051464915	0.0
2022-10-11	a135	m	29.0	16.0	0.0	1.0	4.15	3.98	32355.92724478936	11977.429878955252	20746.44060696677	5811.32826688635	12.104723997302417	4.444315353972264	8.004028011947058	7.255091469271349	2682.0	2697.0	2605.0	826.0	d	10	18	0	circle	-30	3	-0.0011311607437046	0.0020341560973873	0.0047589131115871	4.468729118043498e-05	0.0001072038473415	-0.0001289587680915	0.0
2022-10-11	a135	m	29.0	16.0	0.0	1.0	4.15	3.98	32355.92724478936	11977.429878955252	20746.44060696677	5811.32826688635	12.104723997302417	4.444315353972264	8.004028011947058	7.255091469271349	2682.0	2697.0	2605.0	826.0	d	10	18	0	circle	-30	4	-0.0008328791803549	0.0012334318160118	0.0050486936378343	1.816660900867613e-05	0.0001043791200753	-0.000155794767347	-3.324903826309891e-05
2022-10-11	a135	m	29.0	16.0	0.0	1.0	4.15	3.98	32355.92724478936	11977.429878955252	20746.44060696677	5811.32826688635	12.104723997302417	4.444315353972264	8.004028011947058	7.255091469271349	2682.0	2697.0	2605.0	826.0	d	10	18	0	circle	-30	5	0.0057447233838384	0.011981457505481	0.0017064104260623	-1.1908448049094123e-05	9.516044127660708e-05	-0.0001839873036015	-7.691841427586429e-05
2022-10-11	a135	m	29.0	16.0	0.0	1.0	4.15	3.98	32355.92724478936	11977.429878955252	20746.44060696677	5811.32826688635	12.104723997302417	4.444315353972264	8.004028011947058	7.255091469271349	2682.0	2697.0	2605.0	826.0	d	10	18	0	circle	-30	6	0.0088390631840212	-0.0036484240629933	0.0024489626527986	-4.399969125094951e-05	8.034591185306338e-05	-0.0002108962638627	-8.655066075869818e-05
2022-10-11	a135	m	29.0	16.0	0.0	1.0	4.15	3.98	32355.92724478936	11977.429878955252	20746.44060696677	5811.32826688635	12.104723997302417	4.444315353972264	8.004028011947058	7.255091469271349	2682.0	2697.0	2605.0	826.0	d	10	18	0	circle	-30	7	0.0005488166376262	0.0019185212742183	-0.0012789065813428	-7.617069418719006e-05	6.119723280015452e-05	-0.0002336234765626	-9.625554957535158e-05
2022-10-11	a135	m	29.0	16.0	0.0	1.0	4.15	3.98	32355.92724478936	11977.429878955252	20746.44060696677	5811.32826688635	12.104723997302417	4.444315353972264	8.004028011947058	7.255091469271349	2682.0	2697.0	2605.0	826.0	d	10	18	0	circle	-30	8	0.0025179099956087	0.0024584041801416	-0.0062409436538107	-0.0001062436113962	3.930569747636928e-05	-0.0002493119496638	-0.0001037626407912
2022-10-11	a135	m	29.0	16.0	0.0	1.0	4.15	3.98	32355.92724478936	11977.429878955252	20746.44060696677	5811.32826688635	12.104723997302417	4.444315353972264	8.004028011947058	7.255091469271349	2682.0	2697.0	2605.0	826.0	d	10	18	0	circle	-30	9	0.0032792859596844	-0.0026919360120816	-0.0068512672511053	-0.0001320240214319	1.642204327995466e-05	-0.0002554592343472	-0.0001070131696353
2022-10-11	a135	m	29.0	16.0	0.0	1.0	4.15	3.98	32355.92724478936	11977.429878955252	20746.44060696677	5811.32826688635	12.104723997302417	4.444315353972264	8.004028011947058	7.255091469271349	2682.0	2697.0	2605.0	826.0	d	10	18	0	circle	-30	10	-0.024325824087219	-0.0068854332642549	-0.0082783598112296	-0.0001515768822795	-5.729574861746013e-06	-0.0002502065648802	-9.290010773895732e-05
2022-10-11	a135	m	29.0	16.0	0.0	1.0	4.15	3.98	32355.92724478936	11977.429878955252	20746.44060696677	5811.32826688635	12.104723997302417	4.444315353972264	8.004028011947058	7.255091469271349	2682.0	2697.0	2605.0	826.0	d	10	18	0	circle	-30	11	-0.013365962254453	-0.0043257030428521	-0.0085266431401774	-0.0001635057743153	-2.563275186698801e-05	-0.0002325631101117	-4.3424583929447326e-05
2022-10-11	a135	m	29.0	16.0	0.0	1.0	4.15	3.98	32355.92724478936	11977.429878955252	20746.44060696677	5811.32826688635	12.104723997302417	4.444315353972264	8.004028011947058	7.255091469271349	2682.0	2697.0	2605.0	826.0	d	10	18	0	circle	-30	12	-0.0041886505388494	-0.0042138692891995	-0.002505649599072	-0.0001671547635289	-4.2125868023880666e-05	-0.0002025356730106	0.0
2022-10-11	a135	m	29.0	16.0	0.0	1.0	4.15	3.98	32355.92724478936	11977.429878955252	20746.44060696677	5811.32826688635	12.104723997302417	4.444315353972264	8.004028011947058	7.255091469271349	2682.0	2697.0	2605.0	826.0	d	10	18	0	circle	-30	13	-0.0014827643460926	-0.0016802265814377	-0.0085883234371521	-0.0001626583154096	-5.4489002484533534e-05	-0.0001611530830386	0.0
2022-10-11	a135	m	29.0	16.0	0.0	1.0	4.15	3.98	32355.92724478936	11977.429878955252	20746.44060696677	5811.32826688635	12.104723997302417	4.444315353972264	8.004028011947058	7.255091469271349	2682.0	2697.0	2605.0	826.0	d	10	18	0	circle	-30	14	0.0092472542776485	-0.0032385434064356	-0.0056590567591173	-0.0001508337976451	-6.246465801183418e-05	-0.0001103901821677	0.0
2022-10-11	a135	m	29.0	16.0	0.0	1.0	4.15	3.98	32355.92724478936	11977.429878955252	20746.44060696677	5811.32826688635	12.104723997302417	4.444315353972264	8.004028011947058	7.255091469271349	2682.0	2697.0	2605.0	826.0	d	10	18	0	circle	-30	15	-0.0010310913064577	-0.0009122724217794	-0.0001278141861168	-0.0001329826342057	-6.622235441480339e-05	-5.300031959427975e-05	0.0
2022-10-11	a135	m	29.0	16.0	0.0	1.0	4.15	3.98	32355.92724478936	11977.429878955252	20746.44060696677	5811.32826688635	12.104723997302417	4.444315353972264	8.004028011947058	7.255091469271349	2682.0	2697.0	2605.0	826.0	d	10	18	0	circle	-30	16	0.0048547857047567	0.0014533014777641	0.0028131199737728	-0.0001106796811022	-6.628069324131625e-05	7.733365765296198e-06	0.0
2022-10-11	a135	m	29.0	16.0	0.0	1.0	4.15	3.98	32355.92724478936	11977.429878955252	20746.44060696677	5811.32826688635	12.104723997302417	4.444315353972264	8.004028011947058	7.255091469271349	2682.0	2697.0	2605.0	826.0	d	10	18	0	circle	-30	17	-0.0010327129347747	0.0001259912934853	0.0045904232485196	-8.559734460289125e-05	-6.340075881639479e-05	6.830351894503781e-05	0.0
2022-10-11	a135	m	29.0	16.0	0.0	1.0	4.15	3.98	32355.92724478936	11977.429878955252	20746.44060696677	5811.32826688635	12.104723997302417	4.444315353972264	8.004028011947058	7.255091469271349	2682.0	2697.0	2605.0	826.0	d	10	18	0	circle	-30	18	-0.0004936535541998	0.0002328704763719	0.0043775142561927	-5.937233823884257e-05	-5.84666237220018e-05	0.0001252993811511	7.460419190278856e-06
2022-10-11	a135	m	29.0	16.0	0.0	1.0	4.15	3.98	32355.92724478936	11977.429878955252	20746.44060696677	5811.32826688635	12.104723997302417	4.444315353972264	8.004028011947058	7.255091469271349	2682.0	2697.0	2605.0	826.0	d	10	18	0	circle	-30	19	0.001024262144188	-0.0001344857602124	0.0042941385766536	-3.350217979617343e-05	-5.2366216776400615e-05	0.0001757012890222	8.98328924496885e-05
2022-10-11	a135	m	29.0	16.0	0.0	1.0	4.15	3.98	32355.92724478936	11977.429878955252	20746.44060696677	5811.32826688635	12.104723997302417	4.444315353972264	8.004028011947058	7.255091469271349	2682.0	2697.0	2605.0	826.0	d	10	18	0	circle	-30	20	-0.0088619748598384	0.0036557661424499	0.0082646004360249	-9.253695555962805e-06	-4.587834762548064e-05	0.0002171221660421	0.0001619901228606
2022-10-11	a135	m	29.0	16.0	0.0	1.0	4.15	3.98	32355.92724478936	11977.429878955252	20746.44060696677	5811.32826688635	12.104723997302417	4.444315353972264	8.004028011947058	7.255091469271349	2682.0	2697.0	2605.0	826.0	d	10	18	0	circle	-30	21	0.013952266007575	0.006578989846258	0.0062180681982213	1.2432588329754362e-05	-3.957031444107076e-05	0.0002479811307817	0.0001959782280109
2022-10-11	a135	m	29.0	16.0	0.0	1.0	4.15	3.98	32355.92724478936	11977.429878955252	20746.44060696677	5811.32826688635	12.104723997302417	4.444315353972264	8.004028011947058	7.255091469271349	2682.0	2697.0	2605.0	826.0	d	10	18	0	circle	-30	22	0.018648810151446	0.0040375394395569	0.0081244623294267	3.1042001578969315e-05	-3.37203895234677e-05	0.000267596196288	0.0002028338051856
2022-10-11	a135	m	29.0	16.0	0.0	1.0	4.15	3.98	32355.92724478936	11977.429878955252	20746.44060696677	5811.32826688635	12.104723997302417	4.444315353972264	8.004028011947058	7.255091469271349	2682.0	2697.0	2605.0	826.0	d	10	18	0	circle	-30	23	0.0026750546605389	0.0053865960050028	0.0041063738513717	4.6547575258997765e-05	-2.828874840895232e-05	0.0002761835125581	0.0002013471888901
2022-10-11	a135	m	29.0	16.0	0.0	1.0	4.15	3.98	32355.92724478936	11977.429878955252	20746.44060696677	5811.32826688635	12.104723997302417	4.444315353972264	8.004028011947058	7.255091469271349	2682.0	2697.0	2605.0	826.0	d	10	18	0	circle	-30	24	-0.000316718987041	0.0028226832102176	7.7755154239364e-05	5.936576565782764e-05	-2.295590983039945e-05	0.0002747592478883	0.0001924375724001
2022-10-11	a135	m	29.0	16.0	0.0	1.0	4.15	3.98	32355.92724478936	11977.429878955252	20746.44060696677	5811.32826688635	12.104723997302417	4.444315353972264	8.004028011947058	7.255091469271349	2682.0	2697.0	2605.0	826.0	d	10	18	0	circle	-30	25	-0.030045767964907	-0.016172822393139	0.002977964731765	7.0184700605384e-05	-1.7228894345725344e-05	0.0002649563799636	0.0001775427850125
2022-10-11	a135	m	29.0	16.0	0.0	1.0	4.15	3.98	32355.92724478936	11977.429878955252	20746.44060696677	5811.32826688635	12.104723997302417	4.444315353972264	8.004028011947058	7.255091469271349	2682.0	2697.0	2605.0	826.0	d	10	18	0	circle	-30	26	0.012172952368523	0.0048995752461789	-0.007650375589642	7.973720506968375e-05	-1.0586221725537224e-05	0.0002487835644747	0.0001584601376795
2022-10-11	a135	m	29.0	16.0	0.0	1.0	4.15	3.98	32355.92724478936	11977.429878955252	20746.44060696677	5811.32826688635	12.104723997302417	4.444315353972264	8.004028011947058	7.255091469271349	2682.0	2697.0	2605.0	826.0	d	10	18	0	circle	-30	27	0.0054424866047978	0.0007401604438697	-0.0026564660144935	8.862522032289591e-05	-2.6127025249593764e-06	0.0002283609440699	0.000137123021222
2022-10-11	a135	m	29.0	16.0	0.0	1.0	4.15	3.98	32355.92724478936	11977.429878955252	20746.44060696677	5811.32826688635	12.104723997302417	4.444315353972264	8.004028011947058	7.255091469271349	2682.0	2697.0	2605.0	826.0	d	10	18	0	circle	-30	28	-0.0037938527334687	-0.0018034911968376	-0.0036833108048343	9.72307071797416e-05	6.905589874056287e-06	0.0002056696311776	0.0001015333341238
2022-10-11	a135	m	29.0	16.0	0.0	1.0	4.15	3.98	32355.92724478936	11977.429878955252	20746.44060696677	5811.32826688635	12.104723997302417	4.444315353972264	8.004028011947058	7.255091469271349	2682.0	2697.0	2605.0	826.0	d	10	18	0	circle	-30	29	-0.0075984071768983	-0.01059991496545	-0.0062061985024398	0.0001056646287263	1.7917710026003387e-05	0.0001823457788423	5.876344009000844e-05
2022-10-11	a135	m	29.0	16.0	0.0	1.0	4.15	3.98	32355.92724478936	11977.429878955252	20746.44060696677	5811.32826688635	12.104723997302417	4.444315353972264	8.004028011947058	7.255091469271349	2682.0	2697.0	2605.0	826.0	d	10	18	0	circle	-30	30	-0.006849409136	-9.5770710829008e-05	-0.0059714016901024	0.0001137169192583	3.0067179026691484e-05	0.0001595371249608	1.5753026675746135e-05
2022-10-11	a135	m	29.0	16.0	0.0	1.0	4.15	3.98	32355.92724478936	11977.429878955252	20746.44060696677	5811.32826688635	12.104723997302417	4.444315353972264	8.004028011947058	7.255091469271349	2682.0	2697.0	2605.0	826.0	d	10	18	0	circle	-30	31	0.0011566395745711	9.5897123763269e-05	-0.0037964107584577	0.0001208329193485	4.269213172544419e-05	0.0001378313683921	0.0
2022-10-11	a135	m	29.0	16.0	0.0	1.0	4.15	3.98	32355.92724478936	11977.429878955252	20746.44060696677	5811.32826688635	12.104723997302417	4.444315353972264	8.004028011947058	7.255091469271349	2682.0	2697.0	2605.0	826.0	d	10	18	0	circle	-30	32	0.0003533010155278	-1.9237867497314e-05	-0.0040136718042151	0.0001261530771536	5.488054424342701e-05	0.0001172632046267	0.0
2022-10-11	a135	m	29.0	16.0	0.0	1.0	4.15	3.98	32355.92724478936	11977.429878955252	20746.44060696677	5811.32826688635	12.104723997302417	4.444315353972264	8.004028011947058	7.255091469271349	2682.0	2697.0	2605.0	826.0	d	10	18	0	circle	-30	33	-0.000566993317036	-0.0024197644678187	0.0001621991194496	0.0001286136289085	6.556681797094837e-05	9.739939982341432e-05	0.0
2022-10-11	a135	m	29.0	16.0	0.0	1.0	4.15	3.98	32355.92724478936	11977.429878955252	20746.44060696677	5811.32826688635	12.104723997302417	4.444315353972264	8.004028011947058	7.255091469271349	2682.0	2697.0	2605.0	826.0	d	10	18	0	circle	-30	34	-0.0034004509130267	0.0021789812755835	-0.0013080466242945	0.0001270801059566	7.36474357399698e-05	7.748941086229108e-05	0.0
2022-10-11	a135	m	29.0	16.0	0.0	1.0	4.15	3.98	32355.92724478936	11977.429878955252	20746.44060696677	5811.32826688635	12.104723997302417	4.444315353972264	8.004028011947058	7.255091469271349	2682.0	2697.0	2605.0	826.0	d	10	18	0	circle	-30	35	0.0089265259999458	0.0005750033732596	0.006047140337774	0.0001204932452264	7.810522222837279e-05	5.666024231629527e-05	0.0
2022-10-11	a135	m	29.0	16.0	0.0	1.0	4.15	3.98	32355.92724478936	11977.429878955252	20746.44060696677	5811.32826688635	12.104723997302417	4.444315353972264	8.004028011947058	7.255091469271349	2682.0	2697.0	2605.0	826.0	d	10	18	0	circle	-30	36	0.0041740035614207	0.0017818529272704	0.0057074920999037	0.0001080166258637	7.813701673523851e-05	3.412783576908046e-05	0.0
2022-10-11	a135	m	29.0	16.0	0.0	1.0	4.15	3.98	32355.92724478936	11977.429878955252	20746.44060696677	5811.32826688635	12.104723997302417	4.444315353972264	8.004028011947058	7.255091469271349	2682.0	2697.0	2605.0	826.0	d	10	18	0	circle	-30	37	-0.0008445222088788	0.010978895367711	0.0029783800099439	8.916601611548643e-05	7.327350015772386e-05	9.391490355905917e-06	0.0
2022-10-11	a135	m	29.0	16.0	0.0	1.0	4.15	3.98	32355.92724478936	11977.429878955252	20746.44060696677	5811.32826688635	12.104723997302417	4.444315353972264	8.004028011947058	7.255091469271349	2682.0	2697.0	2605.0	826.0	d	10	18	0	circle	-30	38	-0.0038213625710875	-0.0033679866221529	0.0058885899123687	6.389814131601955e-05	6.347191056359551e-05	-1.7620218580157457e-05	0.0
2022-10-11	a135	m	29.0	16.0	0.0	1.0	4.15	3.98	32355.92724478936	11977.429878955252	20746.44060696677	5811.32826688635	12.104723997302417	4.444315353972264	8.004028011947058	7.255091469271349	2682.0	2697.0	2605.0	826.0	d	10	18	0	circle	-30	39	0.0032454030350141	0.0058559375186526	0.0037154511165923	3.2662037836698056e-05	4.916111905896479e-05	-4.64697750263632e-05	0.0
2022-10-11	a135	m	29.0	16.0	0.0	1.0	4.15	3.98	32355.92724478936	11977.429878955252	20746.44060696677	5811.32826688635	12.104723997302417	4.444315353972264	8.004028011947058	7.255091469271349	2682.0	2697.0	2605.0	826.0	d	10	18	0	circle	-30	40	0.015742997970046	0.0034355730183571	0.0056459008447204	-3.5658395803734312e-06	3.123073666335612e-05	-7.620137893289747e-05	-4.140480268916792e-05
2022-10-11	a135	m	29.0	16.0	0.0	1.0	4.15	3.98	32355.92724478936	11977.429878955252	20746.44060696677	5811.32826688635	12.104723997302417	4.444315353972264	8.004028011947058	7.255091469271349	2682.0	2697.0	2605.0	826.0	d	10	18	0	circle	-30	41	0.011739964155581	0.0032837481310808	0.0033283750168548	-4.326931012484292e-05	1.096877983992423e-05	-0.0001054021521953	-5.116406223059282e-05
2022-10-11	a135	m	29.0	16.0	0.0	1.0	4.15	3.98	32355.92724478936	11977.429878955252	20746.44060696677	5811.32826688635	12.104723997302417	4.444315353972264	8.004028011947058	7.255091469271349	2682.0	2697.0	2605.0	826.0	d	10	18	0	circle	-30	42	-0.022476288432229	-0.0050935518461288	-0.0009068728082764	-8.444882198287603e-05	-1.004757714016404e-05	-0.0001323329657066	-3.783656658363095e-05
2022-10-11	a135	m	29.0	16.0	0.0	1.0	4.15	3.98	32355.92724478936	11977.429878955252	20746.44060696677	5811.32826688635	12.104723997302417	4.444315353972264	8.004028011947058	7.255091469271349	2682.0	2697.0	2605.0	826.0	d	10	18	0	circle	-30	43	0.017332193609988	0.0053967951654918	-0.0021642837408905	-0.0001247725587785	-3.010153390321173e-05	-0.0001551196551998	-2.4556251809116405e-07
2022-10-11	a135	m	29.0	16.0	0.0	1.0	4.15	3.98	32355.92724478936	11977.429878955252	20746.44060696677	5811.32826688635	12.104723997302417	4.444315353972264	8.004028011947058	7.255091469271349	2682.0	2697.0	2605.0	826.0	d	10	18	0	circle	-30	44	-0.0042261480433045	-0.0037455767608268	-0.0052607540969645	-0.0001617874421457	-4.751008735820336e-05	-0.0001719808853991	0.0
2022-10-11	a135	m	29.0	16.0	0.0	1.0	4.15	3.98	32355.92724478936	11977.429878955252	20746.44060696677	5811.32826688635	12.104723997302417	4.444315353972264	8.004028011947058	7.255091469271349	2682.0	2697.0	2605.0	826.0	d	10	18	0	circle	-30	45	-0.0068656140138973	-0.006788366565302	-0.0041825276108811	-0.0001931437743031	-6.0803667239115455e-05	-0.0001814582572329	0.0
2022-10-11	a135	m	29.0	16.0	0.0	1.0	4.15	3.98	32355.92724478936	11977.429878955252	20746.44060696677	5811.32826688635	12.104723997302417	4.444315353972264	8.004028011947058	7.255091469271349	2682.0	2697.0	2605.0	826.0	d	10	18	0	circle	-30	46	-0.0050991630174969	-0.0016597484792212	-0.0014816900841743	-0.0002168184132798	-6.889576714035394e-05	-0.0001826162087643	0.0
2022-10-11	a135	m	29.0	16.0	0.0	1.0	4.15	3.98	32355.92724478936	11977.429878955252	20746.44060696677	5811.32826688635	12.104723997302417	4.444315353972264	8.004028011947058	7.255091469271349	2682.0	2697.0	2605.0	826.0	d	10	18	0	circle	-30	47	-0.005231482389217	-0.0090544934745442	-0.013033456271745	-0.0002313197973802	-7.12194905341518e-05	-0.0001751911115585	0.0
2022-10-11	a135	m	29.0	16.0	0.0	1.0	4.15	3.98	32355.92724478936	11977.429878955252	20746.44060696677	5811.32826688635	12.104723997302417	4.444315353972264	8.004028011947058	7.255091469271349	2682.0	2697.0	2605.0	826.0	d	10	18	0	circle	-30	48	-0.0029111370610057	-0.0035640367246139	-0.0006531329138333	-0.0002358411715071	-6.780616138443428e-05	-0.000159677082878	0.0
2022-10-11	a135	m	29.0	16.0	0.0	1.0	4.15	3.98	32355.92724478936	11977.429878955252	20746.44060696677	5811.32826688635	12.104723997302417	4.444315353972264	8.004028011947058	7.255091469271349	2682.0	2697.0	2605.0	826.0	d	10	18	0	circle	-30	49	-0.012010550091713	-0.0015844689182798	-0.010028008870811	-0.0002303407422261	-5.929104265117066e-05	-0.0001373347422108	0.0
2022-10-11	a135	m	29.0	16.0	0.0	1.0	4.15	3.98	32355.92724478936	11977.429878955252	20746.44060696677	5811.32826688635	12.104723997302417	4.444315353972264	8.004028011947058	7.255091469271349	2682.0	2697.0	2605.0	826.0	d	10	18	0	circle	-30	50	0.0033727701946134	-0.0014331078530025	-0.0005193146623701	-0.0002155447069952	-4.684525283256092e-05	-0.0001101113544279	0.0
2022-10-11	a135	m	29.0	16.0	0.0	1.0	4.15	3.98	32355.92724478936	11977.429878955252	20746.44060696677	5811.32826688635	12.104723997302417	4.444315353972264	8.004028011947058	7.255091469271349	2682.0	2697.0	2605.0	826.0	d	10	18	0	circle	-30	51	-0.010583493019143	-0.0012597249635934	-0.0004656276383321	-0.0001928718556246	-3.2047473850920714e-05	-8.047406163239865e-05	0.0
2022-10-11	a135	m	29.0	16.0	0.0	1.0	4.15	3.98	32355.92724478936	11977.429878955252	20746.44060696677	5811.32826688635	12.104723997302417	4.444315353972264	8.004028011947058	7.255091469271349	2682.0	2697.0	2605.0	826.0	d	10	18	0	circle	-30	52	0.013194530948726	0.0034955482267383	-0.0005984558710199	-0.0001642855093089	-1.671690466558038e-05	-5.117356957314474e-05	0.0
2022-10-11	a135	m	29.0	16.0	0.0	1.0	4.15	3.98	32355.92724478936	11977.429878955252	20746.44060696677	5811.32826688635	12.104723997302417	4.444315353972264	8.004028011947058	7.255091469271349	2682.0	2697.0	2605.0	826.0	d	10	18	0	circle	-30	53	-0.014674564519881	-0.0070418981248114	0.0018377314341736	-0.0001320940746701	-2.7260293976258862e-06	-2.496516450717434e-05	0.0
2022-10-11	a135	m	29.0	16.0	0.0	1.0	4.15	3.98	32355.92724478936	11977.429878955252	20746.44060696677	5811.32826688635	12.104723997302417	4.444315353972264	8.004028011947058	7.255091469271349	2682.0	2697.0	2605.0	826.0	d	10	18	0	circle	-30	54	0.0053104939085072	0.010007692814459	0.011291215261141	-9.87257416330054e-05	8.195536758061807e-06	-4.315610884667232e-06	0.0
2022-10-11	a135	m	29.0	16.0	0.0	1.0	4.15	3.98	32355.92724478936	11977.429878955252	20746.44060696677	5811.32826688635	12.104723997302417	4.444315353972264	8.004028011947058	7.255091469271349	2682.0	2697.0	2605.0	826.0	d	10	18	0	circle	-30	55	0.0043606612079259	0.0043164757971427	0.0059441651669398	-6.64888787305067e-05	1.4657035609204484e-05	8.872703616275137e-06	0.0
2022-10-11	a135	m	29.0	16.0	0.0	1.0	4.15	3.98	32355.92724478936	11977.429878955252	20746.44060696677	5811.32826688635	12.104723997302417	4.444315353972264	8.004028011947058	7.255091469271349	2682.0	2697.0	2605.0	826.0	d	10	18	0	circle	-30	56	0.0086645955516205	0.011782084700831	0.0064712812488783	-3.732462945566746e-05	1.5780996571378688e-05	1.3481107729816706e-05	0.0
2022-10-11	a135	m	29.0	16.0	0.0	1.0	4.15	3.98	32355.92724478936	11977.429878955252	20746.44060696677	5811.32826688635	12.104723997302417	4.444315353972264	8.004028011947058	7.255091469271349	2682.0	2697.0	2605.0	826.0	d	10	18	0	circle	-30	57	0.0072158251537289	-0.0037617816755795	0.0057273038974947	-1.257986340755928e-05	1.131930478972561e-05	9.302812453869714e-06	0.0
2022-10-11	a135	m	29.0	16.0	0.0	1.0	4.15	3.98	32355.92724478936	11977.429878955252	20746.44060696677	5811.32826688635	12.104723997302417	4.444315353972264	8.004028011947058	7.255091469271349	2682.0	2697.0	2605.0	826.0	d	10	18	0	circle	-30	58	0.019176952227575	0.0091282574600053	0.011199314958905	7.15123153468504e-06	1.6836531655876e-06	-2.9337532552345537e-06	0.0
2022-10-11	a135	m	29.0	16.0	0.0	1.0	4.15	3.98	32355.92724478936	11977.429878955252	20746.44060696677	5811.32826688635	12.104723997302417	4.444315353972264	8.004028011947058	7.255091469271349	2682.0	2697.0	2605.0	826.0	d	10	18	0	circle	-30	59	0.0032263806316699	0.0010966619099721	-0.0027582323672545	2.207030369388987e-05	-1.2107671769005595e-05	-2.1645705805077795e-05	0.0
2022-10-11	a135	m	29.0	16.0	0.0	1.0	4.15	3.98	32355.92724478936	11977.429878955252	20746.44060696677	5811.32826688635	12.104723997302417	4.444315353972264	8.004028011947058	7.255091469271349	2682.0	2697.0	2605.0	826.0	d	10	18	0	circle	-30	60	-0.0003068312295646	0.000651341615476	0.001718066630465	3.3072204375910324e-05	-2.854979616577001e-05	-4.45742585060016e-05	0.0
2022-10-11	a135	m	29.0	16.0	0.0	1.0	4.15	3.98	32355.92724478936	11977.429878955252	20746.44060696677	5811.32826688635	12.104723997302417	4.444315353972264	8.004028011947058	7.255091469271349	2682.0	2697.0	2605.0	826.0	d	10	18	0	circle	-30	61	-0.012779171184648	-0.0012322366216779	0.0032361979347189	4.150413236136074e-05	-4.58236295418963e-05	-6.904105703943268e-05	0.0
2022-10-11	a135	m	29.0	16.0	0.0	1.0	4.15	3.98	32355.92724478936	11977.429878955252	20746.44060696677	5811.32826688635	12.104723997302417	4.444315353972264	8.004028011947058	7.255091469271349	2682.0	2697.0	2605.0	826.0	d	10	18	0	circle	-30	62	-0.011221754197519	-0.0070448349090334	-0.0072691214028719	4.885101448946152e-05	-6.20025254627945e-05	-9.22504163921924e-05	0.0
2022-10-11	a135	m	29.0	16.0	0.0	1.0	4.15	3.98	32355.92724478936	11977.429878955252	20746.44060696677	5811.32826688635	12.104723997302417	4.444315353972264	8.004028011947058	7.255091469271349	2682.0	2697.0	2605.0	826.0	d	10	18	0	circle	-30	63	-0.0002203648602723	0.0002261075922045	-0.0083669678867521	5.644386448846034e-05	-7.526412828078082e-05	-0.0001116070983311	0.0
2022-10-11	a135	m	29.0	16.0	0.0	1.0	4.15	3.98	32355.92724478936	11977.429878955252	20746.44060696677	5811.32826688635	12.104723997302417	4.444315353972264	8.004028011947058	7.255091469271349	2682.0	2697.0	2605.0	826.0	d	10	18	0	circle	-30	64	0.0005050307095314	-0.0019568452965833	-0.0083587727257044	6.526162541297743e-05	-8.407784887851166e-05	-0.0001250155317526	0.0
2022-10-11	a135	m	29.0	16.0	0.0	1.0	4.15	3.98	32355.92724478936	11977.429878955252	20746.44060696677	5811.32826688635	12.104723997302417	4.444315353972264	8.004028011947058	7.255091469271349	2682.0	2697.0	2605.0	826.0	d	10	18	0	circle	-30	65	0.0029380679122719	-0.0024424695394858	-0.007142866244506	7.58316789334388e-05	-8.735400184867055e-05	-0.0001311157363571	0.0
2022-10-11	a135	m	29.0	16.0	0.0	1.0	4.15	3.98	32355.92724478936	11977.429878955252	20746.44060696677	5811.32826688635	12.104723997302417	4.444315353972264	8.004028011947058	7.255091469271349	2682.0	2697.0	2605.0	826.0	d	10	18	0	circle	-30	66	-0.0062596597727665	-0.011666670578746	-0.0024989947505255	8.818606438038569e-05	-8.45551691775579e-05	-0.0001294196517526	0.0
2022-10-11	a135	m	29.0	16.0	0.0	1.0	4.15	3.98	32355.92724478936	11977.429878955252	20746.44060696677	5811.32826688635	12.104723997302417	4.444315353972264	8.004028011947058	7.255091469271349	2682.0	2697.0	2605.0	826.0	d	10	18	0	circle	-30	67	-0.011115697055192	-0.0010003821544679	-0.0080989900208458	0.0001018372245136	-7.576437140956767e-05	-0.0001203391933666	0.0
2022-10-11	a135	m	29.0	16.0	0.0	1.0	4.15	3.98	32355.92724478936	11977.429878955252	20746.44060696677	5811.32826688635	12.104723997302417	4.444315353972264	8.004028011947058	7.255091469271349	2682.0	2697.0	2605.0	826.0	d	10	18	0	circle	-30	68	-0.0080728453284846	-0.0031770767504327	-0.0053433710499016	0.000115782220012	-6.169079785780951e-05	-0.0001051170921151	0.0
2022-10-11	a135	m	29.0	16.0	0.0	1.0	4.15	3.98	32355.92724478936	11977.429878955252	20746.44060696677	5811.32826688635	12.104723997302417	4.444315353972264	8.004028011947058	7.255091469271349	2682.0	2697.0	2605.0	826.0	d	10	18	0	circle	-30	69	0.011566237745736	-0.0027577339577374	0.0003592861517914	0.0001285752913641	-4.360111523028591e-05	-8.567197506453919e-05	0.0
2022-10-11	a135	m	29.0	16.0	0.0	1.0	4.15	3.98	32355.92724478936	11977.429878955252	20746.44060696677	5811.32826688635	12.104723997302417	4.444315353972264	8.004028011947058	7.255091469271349	2682.0	2697.0	2605.0	826.0	d	10	18	0	circle	-30	70	-0.0007579170919447	0.0008632284398221	0.0023470149290002	0.0001384852684552	-2.3186530850694743e-05	-6.436766202437686e-05	0.0
2022-10-11	a135	m	29.0	16.0	0.0	1.0	4.15	3.98	32355.92724478936	11977.429878955252	20746.44060696677	5811.32826688635	12.104723997302417	4.444315353972264	8.004028011947058	7.255091469271349	2682.0	2697.0	2605.0	826.0	d	10	18	0	circle	-30	71	-0.0096304730331325	0.000282361356416	0.0001856049796676	0.0001437030843989	-2.3863374893891967e-06	-4.372916079898121e-05	0.0
2022-10-11	a135	m	29.0	16.0	0.0	1.0	4.15	3.98	32355.92724478936	11977.429878955252	20746.44060696677	5811.32826688635	12.104723997302417	4.444315353972264	8.004028011947058	7.255091469271349	2682.0	2697.0	2605.0	826.0	d	10	18	0	circle	-30	72	0.015013454327997	0.0057079226192925	0.0095589778073347	0.000142555218146	1.6811698436414043e-05	-2.614136657004803e-05	0.0
2022-10-11	a135	m	29.0	16.0	0.0	1.0	4.15	3.98	32355.92724478936	11977.429878955252	20746.44060696677	5811.32826688635	12.104723997302417	4.444315353972264	8.004028011947058	7.255091469271349	2682.0	2697.0	2605.0	826.0	d	10	18	0	circle	-30	73	-3.4787817226336e-05	0.0017163505792091	0.0062717723397039	0.0001337086460632	3.2571542496871254e-05	-1.356742055366262e-05	0.0
2022-10-11	a135	m	29.0	16.0	0.0	1.0	4.15	3.98	32355.92724478936	11977.429878955252	20746.44060696677	5811.32826688635	12.104723997302417	4.444315353972264	8.004028011947058	7.255091469271349	2682.0	2697.0	2605.0	826.0	d	10	18	0	circle	-30	74	0.0040435520640144	0.000680498322298	0.0052743104262742	0.0001163573800055	4.338635710925953e-05	-7.320526201197681e-06	0.0
2022-10-11	a135	m	29.0	16.0	0.0	1.0	4.15	3.98	32355.92724478936	11977.429878955252	20746.44060696677	5811.32826688635	12.104723997302417	4.444315353972264	8.004028011947058	7.255091469271349	2682.0	2697.0	2605.0	826.0	d	10	18	0	circle	-30	75	0.0051405006903782	0.010160969967279	0.0055278928873791	9.036553050946656e-05	4.8217971442416095e-05	-7.916931301760287e-06	0.0
2022-10-11	a135	m	29.0	16.0	0.0	1.0	4.15	3.98	32355.92724478936	11977.429878955252	20746.44060696677	5811.32826688635	12.104723997302417	4.444315353972264	8.004028011947058	7.255091469271349	2682.0	2697.0	2605.0	826.0	d	10	18	0	circle	-30	76	0.0074771597191124	-0.0036997713139429	0.0059036205564684	5.634935045433754e-05	4.659164704664445e-05	-1.502197364841911e-05	0.0
2022-10-11	a135	m	29.0	16.0	0.0	1.0	4.15	3.98	32355.92724478936	11977.429878955252	20746.44060696677	5811.32826688635	12.104723997302417	4.444315353972264	8.004028011947058	7.255091469271349	2682.0	2697.0	2605.0	826.0	d	10	18	0	circle	-30	77	0.015587272922742	0.010150676816366	0.0039304356579785	1.569005268980221e-05	3.864052360813061e-05	-2.7486464808270324e-05	0.0
2022-10-11	a135	m	29.0	16.0	0.0	1.0	4.15	3.98	32355.92724478936	11977.429878955252	20746.44060696677	5811.32826688635	12.104723997302417	4.444315353972264	8.004028011947058	7.255091469271349	2682.0	2697.0	2605.0	826.0	d	10	18	0	circle	-30	78	-0.0016316130516489	0.0012285465906673	0.0003705153576397	-2.9542938240706925e-05	2.509462855091102e-05	-4.346628761851626e-05	0.0
2022-10-11	a135	m	29.0	16.0	0.0	1.0	4.15	3.98	32355.92724478936	11977.429878955252	20746.44060696677	5811.32826688635	12.104723997302417	4.444315353972264	8.004028011947058	7.255091469271349	2682.0	2697.0	2605.0	826.0	d	10	18	0	circle	-30	79	-0.0012624275593762	0.0026416717434132	0.0020584615512757	-7.67805018699264e-05	7.211950489091913e-06	-6.061408099158736e-05	0.0
2022-10-11	a135	m	29.0	16.0	0.0	1.0	4.15	3.98	32355.92724478936	11977.429878955252	20746.44060696677	5811.32826688635	12.104723997302417	4.444315353972264	8.004028011947058	7.255091469271349	2682.0	2697.0	2605.0	826.0	d	10	18	0	circle	-30	80	-0.013951771753271	0.0018369544715252	0.0013960191595354	-0.0001232402415656	-1.3348247993424415e-05	-7.632482704444523e-05	0.0
2022-10-11	a135	m	29.0	16.0	0.0	1.0	4.15	3.98	32355.92724478936	11977.429878955252	20746.44060696677	5811.32826688635	12.104723997302417	4.444315353972264	8.004028011947058	7.255091469271349	2682.0	2697.0	2605.0	826.0	d	10	18	0	circle	-30	81	-0.0024548522102257	-0.0063662714403145	-0.0031646320741453	-0.0001662480887569	-3.470146690796266e-05	-8.801618946187116e-05	0.0
2022-10-11	a135	m	29.0	16.0	0.0	1.0	4.15	3.98	32355.92724478936	11977.429878955252	20746.44060696677	5811.32826688635	12.104723997302417	4.444315353972264	8.004028011947058	7.255091469271349	2682.0	2697.0	2605.0	826.0	d	10	18	0	circle	-30	82	-0.0047033568706479	-0.0010842610787987	-0.010911090481656	-0.0002035189030185	-5.494166641520575e-05	-9.342573922765204e-05	0.0
2022-10-11	a135	m	29.0	16.0	0.0	1.0	4.15	3.98	32355.92724478936	11977.429878955252	20746.44060696677	5811.32826688635	12.104723997302417	4.444315353972264	8.004028011947058	7.255091469271349	2682.0	2697.0	2605.0	826.0	d	10	18	0	circle	-30	83	-0.0045806593430904	-0.0015296897875708	-0.010090306947282	-0.0002333529334234	-7.234288483477128e-05	-9.089549560477052e-05	0.0
2022-10-11	a135	m	29.0	16.0	0.0	1.0	4.15	3.98	32355.92724478936	11977.429878955252	20746.44060696677	5811.32826688635	12.104723997302417	4.444315353972264	8.004028011947058	7.255091469271349	2682.0	2697.0	2605.0	826.0	d	10	18	0	circle	-30	84	-0.0097909551307457	-0.0084132537452219	-0.0050719113753855	-0.0002547455362281	-8.55336767257435e-05	-7.95962101829178e-05	0.0
2022-10-11	a135	m	29.0	16.0	0.0	1.0	4.15	3.98	32355.92724478936	11977.429878955252	20746.44060696677	5811.32826688635	12.104723997302417	4.444315353972264	8.004028011947058	7.255091469271349	2682.0	2697.0	2605.0	826.0	d	10	18	0	circle	-30	85	-0.0041192319659616	-0.0012442459395655	-0.0043331202127228	-0.0002674173425576	-9.363001270469252e-05	-5.964809852556548e-05	0.0
2022-10-11	a135	m	29.0	16.0	0.0	1.0	4.15	3.98	32355.92724478936	11977.429878955252	20746.44060696677	5811.32826688635	12.104723997302417	4.444315353972264	8.004028011947058	7.255091469271349	2682.0	2697.0	2605.0	826.0	d	10	18	0	circle	-30	86	0.011704571574193	-0.0060485807280817	-0.0072301419857266	-0.0002717645385994	-9.63162572422186e-05	-3.212585356181721e-05	0.0
2022-10-11	a135	m	29.0	16.0	0.0	1.0	4.15	3.98	32355.92724478936	11977.429878955252	20746.44060696677	5811.32826688635	12.104723997302417	4.444315353972264	8.004028011947058	7.255091469271349	2682.0	2697.0	2605.0	826.0	d	10	18	0	circle	-30	87	-0.0029384116601066	-0.0038619490636633	-0.0055376024834807	-0.0002687440797133	-9.386491748751232e-05	1.0386769770412174e-06	0.0
2022-10-11	a135	m	29.0	16.0	0.0	1.0	4.15	3.98	32355.92724478936	11977.429878955252	20746.44060696677	5811.32826688635	12.104723997302417	4.444315353972264	8.004028011947058	7.255091469271349	2682.0	2697.0	2605.0	826.0	d	10	18	0	circle	-30	88	-0.0090572518482696	-0.0033948092719762	0.0021057723074983	-0.0002597361314135	-8.709154191621145e-05	3.724180868964054e-05	0.0
2022-10-11	a135	m	29.0	16.0	0.0	1.0	4.15	3.98	32355.92724478936	11977.429878955252	20746.44060696677	5811.32826688635	12.104723997302417	4.444315353972264	8.004028011947058	7.255091469271349	2682.0	2697.0	2605.0	826.0	d	10	18	0	circle	-30	89	0.0011693699301139	-0.0003457755745061	0.0023283443333945	-0.0002464133471696	-7.724679756497306e-05	7.346853235296998e-05	0.0
2022-10-11	a135	m	29.0	16.0	0.0	1.0	4.15	3.98	32355.92724478936	11977.429878955252	20746.44060696677	5811.32826688635	12.104723997302417	4.444315353972264	8.004028011947058	7.255091469271349	2682.0	2697.0	2605.0	826.0	d	10	18	0	circle	-30	90	-0.0046115219555762	0.0024517276964596	0.001608626725853	-0.0002306020086505	-6.58542278194034e-05	0.0001066013403884	0.0
