## Supplementary material for "Habituation to visual stimuli is personality-independent in a jumping spider": S1: Supplementary material 1_RawData.csv (part 239 of 279)

date	subj	sex	under_shelter_1	under_shelter_2	n_jumps_1	n_jumps_2	prosoma_l	prosoma_w	totaldistance_trial1_section1	totaldistance_trial1_section2	totaldistance_trial2_section1	totaldistance_trial2_section2	avgspeed_trial1_section1	avgspeed_trial1_section2	avgspeed_trial2_section1	avgspeed_trial2_section2	inview_trial1_section1	inview_trial1_section2	inview_trial2_section1	inview_trial2_section2	cond	change	stimn	changestim	stimtype	angular_pos	framen	X	Y	Z	Xfilt	Yfilt	Zfilt	Zclean
2022-10-11	a135	m	29.0	16.0	0.0	1.0	4.15	3.98	32355.92724478936	11977.429878955252	20746.44060696677	5811.32826688635	12.104723997302417	4.444315353972264	8.004028011947058	7.255091469271349	2682.0	2697.0	2605.0	826.0	d	10	18	0	circle	-30	91	0.0009724726028299	0.0009538858222831	0.0008071174401081	-0.0002141070812386	-5.4512970447453865e-05	0.0001337399040586	0.0
2022-10-11	a135	m	29.0	16.0	0.0	1.0	4.15	3.98	32355.92724478936	11977.429878955252	20746.44060696677	5811.32826688635	12.104723997302417	4.444315353972264	8.004028011947058	7.255091469271349	2682.0	2697.0	2605.0	826.0	d	10	18	0	circle	-30	92	0.0165055448356	0.0057540911235789	0.010926220279031	-0.0001985017247841	-4.469241177995876e-05	0.0001525033940291	0.0
2022-10-11	a135	m	29.0	16.0	0.0	1.0	4.15	3.98	32355.92724478936	11977.429878955252	20746.44060696677	5811.32826688635	12.104723997302417	4.444315353972264	8.004028011947058	7.255091469271349	2682.0	2697.0	2605.0	826.0	d	10	18	0	circle	-30	93	0.011981557143017	0.0040289093424948	0.014856227348575	-0.0001849187893092	-3.754506594693024e-05	0.000161294738445	0.0
2022-10-11	a135	m	29.0	16.0	0.0	1.0	4.15	3.98	32355.92724478936	11977.429878955252	20746.44060696677	5811.32826688635	12.104723997302417	4.444315353972264	8.004028011947058	7.255091469271349	2682.0	2697.0	2605.0	826.0	d	10	18	0	circle	-30	94	-0.01016022940433	0.0056704894873436	0.0052970202366589	-0.0001739067774694	-3.375987473169712e-05	0.0001594920447589	0.0
2022-10-11	a135	m	29.0	16.0	0.0	1.0	4.15	3.98	32355.92724478936	11977.429878955252	20746.44060696677	5811.32826688635	12.104723997302417	4.444315353972264	8.004028011947058	7.255091469271349	2682.0	2697.0	2605.0	826.0	d	10	18	0	circle	-30	95	0.0011667119626668	0.004954046081725	-0.0002256233120796	-0.0001653929603172	-3.347400017075775e-05	0.000147524124151	0.0
2022-10-11	a135	m	29.0	16.0	0.0	1.0	4.15	3.98	32355.92724478936	11977.429878955252	20746.44060696677	5811.32826688635	12.104723997302417	4.444315353972264	8.004028011947058	7.255091469271349	2682.0	2697.0	2605.0	826.0	d	10	18	0	circle	-30	96	0.020152225517885	0.0064563565602074	0.010879237945086	-0.0001587356377429	-3.62556359191316e-05	0.0001268161207992	0.0
2022-10-11	a135	m	29.0	16.0	0.0	1.0	4.15	3.98	32355.92724478936	11977.429878955252	20746.44060696677	5811.32826688635	12.104723997302417	4.444315353972264	8.004028011947058	7.255091469271349	2682.0	2697.0	2605.0	826.0	d	10	18	0	circle	-30	97	-0.0012429746197145	0.0003425091616115	0.0059841440052607	-0.0001528298515561	-4.116405734201647e-05	9.962742445429264e-05	0.0
2022-10-11	a135	m	29.0	16.0	0.0	1.0	4.15	3.98	32355.92724478936	11977.429878955252	20746.44060696677	5811.32826688635	12.104723997302417	4.444315353972264	8.004028011947058	7.255091469271349	2682.0	2697.0	2605.0	826.0	d	10	18	0	circle	-30	98	-0.012573004006816	-0.0065393737194411	-0.0036426402107726	-0.0001462730405197	-4.688303106954103e-05	6.880369680662156e-05	0.0
2022-10-11	a135	m	29.0	16.0	0.0	1.0	4.15	3.98	32355.92724478936	11977.429878955252	20746.44060696677	5811.32826688635	12.104723997302417	4.444315353972264	8.004028011947058	7.255091469271349	2682.0	2697.0	2605.0	826.0	d	10	18	0	circle	-30	99	-0.0057895969192907	0.0015884389673013	-0.0063710525064402	-0.0001375976802253	-5.1904459358740834e-05	3.745414788287339e-05	0.0
2022-10-11	a135	m	29.0	16.0	0.0	1.0	4.15	3.98	32355.92724478936	11977.429878955252	20746.44060696677	5811.32826688635	12.104723997302417	4.444315353972264	8.004028011947058	7.255091469271349	2682.0	2697.0	2605.0	826.0	d	10	18	0	circle	-30	100	-0.0034720325020414	-0.003676297847124	-0.0090274196721294	-0.000125517517503	-5.472379321395305e-05	8.586343660597028e-06	0.0
2022-10-11	a135	m	29.0	16.0	0.0	1.0	4.15	3.98	32355.92724478936	11977.429878955252	20746.44060696677	5811.32826688635	12.104723997302417	4.444315353972264	8.004028011947058	7.255091469271349	2682.0	2697.0	2605.0	826.0	d	10	18	0	circle	-30	101	0.004093020845521	2.6962832288388e-05	-0.0020844486590771	-0.000109116215703	-5.401710154482616e-05	-1.5241346278830966e-05	0.0
2022-10-11	a135	m	29.0	16.0	0.0	1.0	4.15	3.98	32355.92724478936	11977.429878955252	20746.44060696677	5811.32826688635	12.104723997302417	4.444315353972264	8.004028011947058	7.255091469271349	2682.0	2697.0	2605.0	826.0	d	10	18	0	circle	-30	102	-0.0076323136528088	-0.0061493628601385	-0.01362013993733	-8.796038544998774e-05	-4.879064056565637e-05	-3.219617177133959e-05	0.0
2022-10-11	a135	m	29.0	16.0	0.0	1.0	4.15	3.98	32355.92724478936	11977.429878955252	20746.44060696677	5811.32826688635	12.104723997302417	4.444315353972264	8.004028011947058	7.255091469271349	2682.0	2697.0	2605.0	826.0	d	10	18	0	circle	-30	103	-0.0030040371148256	-0.0019694544378332	-0.0055817058798582	-6.216210986525728e-05	-3.850102400918376e-05	-4.134967802446573e-05	0.0
2022-10-11	a135	m	29.0	16.0	0.0	1.0	4.15	3.98	32355.92724478936	11977.429878955252	20746.44060696677	5811.32826688635	12.104723997302417	4.444315353972264	8.004028011947058	7.255091469271349	2682.0	2697.0	2605.0	826.0	d	10	18	0	circle	-30	104	-0.0055117974009037	-0.0072292613860578	-0.0059954255938049	-3.240611260782286e-05	-2.31374542357687e-05	-4.2746571663936986e-05	0.0
2022-10-11	a135	m	29.0	16.0	0.0	1.0	4.15	3.98	32355.92724478936	11977.429878955252	20746.44060696677	5811.32826688635	12.104723997302417	4.444315353972264	8.004028011947058	7.255091469271349	2682.0	2697.0	2605.0	826.0	d	10	18	0	circle	-30	105	-0.002245252369148	-0.0063997448390115	-0.0058456215243957	6.889806164216856e-08	-3.2517970690132863e-06	-3.735761019980238e-05	-3.4036915069146925e-05
2022-10-11	a135	m	29.0	16.0	0.0	1.0	4.15	3.98	32355.92724478936	11977.429878955252	20746.44060696677	5811.32826688635	12.104723997302417	4.444315353972264	8.004028011947058	7.255091469271349	2682.0	2697.0	2605.0	826.0	d	10	18	0	circle	-30	106	-0.0025980013729887	0.0012043272595609	-0.0006194703872109	3.35479203314187e-05	2.0077535739154897e-05	-2.6922988331246945e-05	0.0
2022-10-11	a135	m	29.0	16.0	0.0	1.0	4.15	3.98	32355.92724478936	11977.429878955252	20746.44060696677	5811.32826688635	12.104723997302417	4.444315353972264	8.004028011947058	7.255091469271349	2682.0	2697.0	2605.0	826.0	d	10	18	0	circle	-30	107	-0.0021459544357727	-0.0001559940353807	0.0029892645086745	6.597591690239905e-05	4.535267342617147e-05	-1.3706984846308418e-05	0.0
2022-10-11	a135	m	29.0	16.0	0.0	1.0	4.15	3.98	32355.92724478936	11977.429878955252	20746.44060696677	5811.32826688635	12.104723997302417	4.444315353972264	8.004028011947058	7.255091469271349	2682.0	2697.0	2605.0	826.0	d	10	18	0	circle	-30	108	0.0006341295928486	0.0015397011828906	0.0020455766352922	9.514266849271396e-05	7.081937906757845e-05	-1.9531403549609358e-07	0.0
2022-10-11	a135	m	29.0	16.0	0.0	1.0	4.15	3.98	32355.92724478936	11977.429878955252	20746.44060696677	5811.32826688635	12.104723997302417	4.444315353972264	8.004028011947058	7.255091469271349	2682.0	2697.0	2605.0	826.0	d	10	18	0	circle	-30	109	0.0037179015411615	0.0009028517338316	0.0077726231663517	0.0001189029097671	9.46564788971897e-05	1.1225381113405322e-05	0.0
2022-10-11	a135	m	29.0	16.0	0.0	1.0	4.15	3.98	32355.92724478936	11977.429878955252	20746.44060696677	5811.32826688635	12.104723997302417	4.444315353972264	8.004028011947058	7.255091469271349	2682.0	2697.0	2605.0	826.0	d	10	18	0	circle	-30	110	0.011914152609242	0.0019816825983228	0.0065745960392116	0.0001354110096816	0.0001151660281332	1.8565655550858083e-05	0.0
2022-10-11	a135	m	29.0	16.0	0.0	1.0	4.15	3.98	32355.92724478936	11977.429878955252	20746.44060696677	5811.32826688635	12.104723997302417	4.444315353972264	8.004028011947058	7.255091469271349	2682.0	2697.0	2605.0	826.0	d	10	18	0	circle	-30	111	-0.0042437798955413	0.0096509892683471	0.0059857801476026	0.0001433366801269	0.0001309492406262	2.0474756602228142e-05	0.0
2022-10-11	a135	m	29.0	16.0	0.0	1.0	4.15	3.98	32355.92724478936	11977.429878955252	20746.44060696677	5811.32826688635	12.104723997302417	4.444315353972264	8.004028011947058	7.255091469271349	2682.0	2697.0	2605.0	826.0	d	10	18	0	circle	-30	112	0.015476067958385	0.0043767388196255	0.0087240999295269	0.0001420260638813	0.0001410521140174	1.6399855008219285e-05	0.0
2022-10-11	a135	m	29.0	16.0	0.0	1.0	4.15	3.98	32355.92724478936	11977.429878955252	20746.44060696677	5811.32826688635	12.104723997302417	4.444315353972264	8.004028011947058	7.255091469271349	2682.0	2697.0	2605.0	826.0	d	10	18	0	circle	-30	113	0.0004283730663355	0.0048264397258998	0.0084567762308344	0.000131587475141	0.0001450561711015	6.64713512027053e-06	0.0
2022-10-11	a135	m	29.0	16.0	0.0	1.0	4.15	3.98	32355.92724478936	11977.429878955252	20746.44060696677	5811.32826688635	12.104723997302417	4.444315353972264	8.004028011947058	7.255091469271349	2682.0	2697.0	2605.0	826.0	d	10	18	0	circle	-30	114	-0.0003222604309183	-0.004484634323825	-5.506932668846e-05	0.0001128957682135	0.0001430951283337	-7.663462252029481e-06	0.0
2022-10-11	a135	m	29.0	16.0	0.0	1.0	4.15	3.98	32355.92724478936	11977.429878955252	20746.44060696677	5811.32826688635	12.104723997302417	4.444315353972264	8.004028011947058	7.255091469271349	2682.0	2697.0	2605.0	826.0	d	10	18	0	circle	-30	115	0.0090500704075363	0.010697453348003	0.0002875177497006	8.751925031627961e-05	0.0001358020480302	-2.4747463586637887e-05	0.0
2022-10-11	a135	m	29.0	16.0	0.0	1.0	4.15	3.98	32355.92724478936	11977.429878955252	20746.44060696677	5811.32826688635	12.104723997302417	4.444315353972264	8.004028011947058	7.255091469271349	2682.0	2697.0	2605.0	826.0	d	10	18	0	circle	-30	116	-0.0007925385641693	-0.0079686426246343	-0.0020374436553025	5.758295647451303e-05	0.0001242084863306	-4.238615060178046e-05	0.0
2022-10-11	a135	m	29.0	16.0	0.0	1.0	4.15	3.98	32355.92724478936	11977.429878955252	20746.44060696677	5811.32826688635	12.104723997302417	4.444315353972264	8.004028011947058	7.255091469271349	2682.0	2697.0	2605.0	826.0	d	10	18	0	circle	-30	117	0.01194104558131	0.004830551017077	-0.0007264338314724	2.5578547806981707e-05	0.0001096134170022	-5.819868586881629e-05	0.0
2022-10-11	a135	m	29.0	16.0	0.0	1.0	4.15	3.98	32355.92724478936	11977.429878955252	20746.44060696677	5811.32826688635	12.104723997302417	4.444315353972264	8.004028011947058	7.255091469271349	2682.0	2697.0	2605.0	826.0	d	10	18	0	circle	-30	118	-0.010320565473702	-0.0026408968980504	-0.0011760626217635	-5.882409511354587e-06	9.343353924951398e-05	-6.992134392490481e-05	0.0
2022-10-11	a135	m	29.0	16.0	0.0	1.0	4.15	3.98	32355.92724478936	11977.429878955252	20746.44060696677	5811.32826688635	12.104723997302417	4.444315353972264	8.004028011947058	7.255091469271349	2682.0	2697.0	2605.0	826.0	d	10	18	0	circle	-30	119	-0.016700237209692	-0.0017726239187902	-0.011688529431639	-3.4366327387977035e-05	7.704739730922566e-05	-7.567359546500065e-05	0.0
2022-10-11	a135	m	29.0	16.0	0.0	1.0	4.15	3.98	32355.92724478936	11977.429878955252	20746.44060696677	5811.32826688635	12.104723997302417	4.444315353972264	8.004028011947058	7.255091469271349	2682.0	2697.0	2605.0	826.0	d	10	18	0	circle	-30	120	-0.0052473513098043	-0.0075269495906617	-0.0057516888223864	-5.791999224028716e-05	6.164613791981833e-05	-7.419248878126897e-05	0.0
2022-10-11	a135	m	29.0	16.0	0.0	1.0	4.15	3.98	32355.92724478936	11977.429878955252	20746.44060696677	5811.32826688635	12.104723997302417	4.444315353972264	8.004028011947058	7.255091469271349	2682.0	2697.0	2605.0	826.0	d	10	18	0	circle	-30	121	-0.012130251153255	-0.002437855075028	-0.0078598616074953	-7.529766073124422e-05	4.810746794555297e-05	-6.500528084140657e-05	0.0
2022-10-11	a135	m	29.0	16.0	0.0	1.0	4.15	3.98	32355.92724478936	11977.429878955252	20746.44060696677	5811.32826688635	12.104723997302417	4.444315353972264	8.004028011947058	7.255091469271349	2682.0	2697.0	2605.0	826.0	d	10	18	0	circle	-30	122	0.0012497727742298	0.0005675256481516	-0.0044148649057136	-8.605360106022902e-05	3.691380910550168e-05	-4.850911822325802e-05	0.0
2022-10-11	a135	m	29.0	16.0	0.0	1.0	4.15	3.98	32355.92724478936	11977.429878955252	20746.44060696677	5811.32826688635	12.104723997302417	4.444315353972264	8.004028011947058	7.255091469271349	2682.0	2697.0	2605.0	826.0	d	10	18	0	circle	-30	123	-0.0021790102645753	-0.0083071377495348	-0.0046743772957334	-9.049712917287677e-05	2.812597376805414e-05	-2.594549050266564e-05	0.0
2022-10-11	a135	m	29.0	16.0	0.0	1.0	4.15	3.98	32355.92724478936	11977.429878955252	20746.44060696677	5811.32826688635	12.104723997302417	4.444315353972264	8.004028011947058	7.255091469271349	2682.0	2697.0	2605.0	826.0	d	10	18	0	circle	-30	124	0.0035197170911975	-0.0018833494064799	-0.0040422644991488	-8.954828275025752e-05	2.140943766582544e-05	7.225724224650249e-07	0.0
2022-10-11	a135	m	29.0	16.0	0.0	1.0	4.15	3.98	32355.92724478936	11977.429878955252	20746.44060696677	5811.32826688635	12.104723997302417	4.444315353972264	8.004028011947058	7.255091469271349	2682.0	2697.0	2605.0	826.0	d	10	18	0	circle	-30	125	0.0038828495118801	0.0014415935415296	0.0012347662035552	-8.45441592453708e-05	1.6110299195891515e-05	2.9014741022359506e-05	0.0
2022-10-11	a135	m	29.0	16.0	0.0	1.0	4.15	3.98	32355.92724478936	11977.429878955252	20746.44060696677	5811.32826688635	12.104723997302417	4.444315353972264	8.004028011947058	7.255091469271349	2682.0	2697.0	2605.0	826.0	d	10	18	0	circle	-30	126	-0.0006510172969939	0.0001043386879671	0.0039408187068469	-7.704005390101205e-05	1.1379044571405171e-05	5.619951481857105e-05	0.0
2022-10-11	a135	m	29.0	16.0	0.0	1.0	4.15	3.98	32355.92724478936	11977.429878955252	20746.44060696677	5811.32826688635	12.104723997302417	4.444315353972264	8.004028011947058	7.255091469271349	2682.0	2697.0	2605.0	826.0	d	10	18	0	circle	-30	127	-0.0027816318303529	0.0071144077775887	0.0017159933694134	-6.863202543802415e-05	6.326007932743262e-06	7.959398759582852e-05	4.635954225061101e-06
2022-10-11	a135	m	29.0	16.0	0.0	1.0	4.15	3.98	32355.92724478936	11977.429878955252	20746.44060696677	5811.32826688635	12.104723997302417	4.444315353972264	8.004028011947058	7.255091469271349	2682.0	2697.0	2605.0	826.0	d	10	18	0	circle	-30	128	-0.0005906995850059	-0.0002825922251043	0.0077386805675041	-6.080248211621544e-05	1.782055831024511e-07	9.686196278740807e-05	3.58812750880902e-05
2022-10-11	a135	m	29.0	16.0	0.0	1.0	4.15	3.98	32355.92724478936	11977.429878955252	20746.44060696677	5811.32826688635	12.104723997302417	4.444315353972264	8.004028011947058	7.255091469271349	2682.0	2697.0	2605.0	826.0	d	10	18	0	circle	-30	129	0.0018646969584381	0.0002652602774815	0.006653332282882	-5.477186151799695e-05	-7.589654451204043e-06	0.0001062778935167	4.391637754751206e-05
2022-10-11	a135	m	29.0	16.0	0.0	1.0	4.15	3.98	32355.92724478936	11977.429878955252	20746.44060696677	5811.32826688635	12.104723997302417	4.444315353972264	8.004028011947058	7.255091469271349	2682.0	2697.0	2605.0	826.0	d	10	18	0	circle	-30	130	0.0091311939337941	0.0090469454695634	0.0094894006076065	-5.1344914866268966e-05	-1.7161391196063855e-05	0.0001069296369462	3.842333088388905e-05
2022-10-11	a135	m	29.0	16.0	0.0	1.0	4.15	3.98	32355.92724478936	11977.429878955252	20746.44060696677	5811.32826688635	12.104723997302417	4.444315353972264	8.004028011947058	7.255091469271349	2682.0	2697.0	2605.0	826.0	d	10	18	0	circle	-30	131	0.021895764243425	0.0067301720836863	0.0074553833738735	-5.077007640312333e-05	-2.8325535628642477e-05	9.883476927214022e-05	1.973915724037442e-05
2022-10-11	a135	m	29.0	16.0	0.0	1.0	4.15	3.98	32355.92724478936	11977.429878955252	20746.44060696677	5811.32826688635	12.104723997302417	4.444315353972264	8.004028011947058	7.255091469271349	2682.0	2697.0	2605.0	826.0	d	10	18	0	circle	-30	132	0.0094151138411324	-0.0018892063011326	0.0071502619708305	-5.266833395094588e-05	-4.047346686013159e-05	8.294967758816718e-05	0.0
2022-10-11	a135	m	29.0	16.0	0.0	1.0	4.15	3.98	32355.92724478936	11977.429878955252	20746.44060696677	5811.32826688635	12.104723997302417	4.444315353972264	8.004028011947058	7.255091469271349	2682.0	2697.0	2605.0	826.0	d	10	18	0	circle	-30	133	-0.018127541374854	-0.0005723341365447	0.0008934491744813	-5.60986151770179e-05	-5.2664216387697626e-05	6.106294230839712e-05	0.0
2022-10-11	a135	m	29.0	16.0	0.0	1.0	4.15	3.98	32355.92724478936	11977.429878955252	20746.44060696677	5811.32826688635	12.104723997302417	4.444315353972264	8.004028011947058	7.255091469271349	2682.0	2697.0	2605.0	826.0	d	10	18	0	circle	-30	134	-0.006157374639681	-0.0004307092589464	-0.0020925766534756	-5.976935226384398e-05	-6.37466057954518e-05	3.558328987447853e-05	0.0
2022-10-11	a135	m	29.0	16.0	0.0	1.0	4.15	3.98	32355.92724478936	11977.429878955252	20746.44060696677	5811.32826688635	12.104723997302417	4.444315353972264	8.004028011947058	7.255091469271349	2682.0	2697.0	2605.0	826.0	d	10	18	0	circle	-30	135	-0.0054262815010891	-0.0008279000563034	-0.0027953624703286	-6.231243617386174e-05	-7.250712192035779e-05	9.25353531829247e-06	0.0
2022-10-11	a135	m	29.0	16.0	0.0	1.0	4.15	3.98	32355.92724478936	11977.429878955252	20746.44060696677	5811.32826688635	12.104723997302417	4.444315353972264	8.004028011947058	7.255091469271349	2682.0	2697.0	2605.0	826.0	d	10	18	0	circle	-30	136	0.0006645486205456	-0.0024946916080693	-0.0077117696793542	-6.25092949085428e-05	-7.781756318571119e-05	-1.5163927440767034e-05	0.0
2022-10-11	a135	m	29.0	16.0	0.0	1.0	4.15	3.98	32355.92724478936	11977.429878955252	20746.44060696677	5811.32826688635	12.104723997302417	4.444315353972264	8.004028011947058	7.255091469271349	2682.0	2697.0	2605.0	826.0	d	10	18	0	circle	-30	137	0.0052279402568651	-0.0009075934363192	-0.0025953764693454	-5.9425464359011645e-05	-7.877172417018932e-05	-3.518473347379459e-05	0.0
2022-10-11	a135	m	29.0	16.0	0.0	1.0	4.15	3.98	32355.92724478936	11977.429878955252	20746.44060696677	5811.32826688635	12.104723997302417	4.444315353972264	8.004028011947058	7.255091469271349	2682.0	2697.0	2605.0	826.0	d	10	18	0	circle	-30	138	-0.0043837837481688	-0.0014974939233939	-0.0037731941539554	-5.248351609408042e-05	-7.48058670737371e-05	-4.885013611620835e-05	0.0
2022-10-11	a135	m	29.0	16.0	0.0	1.0	4.15	3.98	32355.92724478936	11977.429878955252	20746.44060696677	5811.32826688635	12.104723997302417	4.444315353972264	8.004028011947058	7.255091469271349	2682.0	2697.0	2605.0	826.0	d	10	18	0	circle	-30	139	-0.0021176268466089	-0.010063593093551	-0.0086178019534415	-4.1519510389671126e-05	-6.579700879446531e-05	-5.490871282865803e-05	0.0
2022-10-11	a135	m	29.0	16.0	0.0	1.0	4.15	3.98	32355.92724478936	11977.429878955252	20746.44060696677	5811.32826688635	12.104723997302417	4.444315353972264	8.004028011947058	7.255091469271349	2682.0	2697.0	2605.0	826.0	d	10	18	0	circle	-30	140	-0.0037164310582979	-0.0009887821603619	-0.003093097585568	-2.6838797201691284e-05	-5.212794128130902e-05	-5.292775777963259e-05	0.0
2022-10-11	a135	m	29.0	16.0	0.0	1.0	4.15	3.98	32355.92724478936	11977.429878955252	20746.44060696677	5811.32826688635	12.104723997302417	4.444315353972264	8.004028011947058	7.255091469271349	2682.0	2697.0	2605.0	826.0	d	10	18	0	circle	-30	141	-0.0073982739265687	-0.0051171287743292	-0.01005392318153	-9.25542401937383e-06	-3.470073041502823e-05	-4.332897223789144e-05	0.0
2022-10-11	a135	m	29.0	16.0	0.0	1.0	4.15	3.98	32355.92724478936	11977.429878955252	20746.44060696677	5811.32826688635	12.104723997302417	4.444315353972264	8.004028011947058	7.255091469271349	2682.0	2697.0	2605.0	826.0	d	10	18	0	circle	-30	142	-0.0078007989422651	-0.0059268519346044	-0.0025661769103396	9.911593403651251e-06	-1.4883881725771873e-05	-2.7338991049900977e-05	-2.5435159204778524e-06
2022-10-11	a135	m	29.0	16.0	0.0	1.0	4.15	3.98	32355.92724478936	11977.429878955252	20746.44060696677	5811.32826688635	12.104723997302417	4.444315353972264	8.004028011947058	7.255091469271349	2682.0	2697.0	2605.0	826.0	d	10	18	0	circle	-30	143	-0.0014400041476947	0.0025729190956537	-0.0019596685526874	2.8909678466684883e-05	5.608743197847439e-06	-6.84925303289898e-06	0.0
2022-10-11	a135	m	29.0	16.0	0.0	1.0	4.15	3.98	32355.92724478936	11977.429878955252	20746.44060696677	5811.32826688635	12.104723997302417	4.444315353972264	8.004028011947058	7.255091469271349	2682.0	2697.0	2605.0	826.0	d	10	18	0	circle	-30	144	-0.0029854365675216	0.0005706398626276	0.0013724266141424	4.57070150954091e-05	2.489837974304016e-05	1.5807147506820733e-05	0.0
2022-10-11	a135	m	29.0	16.0	0.0	1.0	4.15	3.98	32355.92724478936	11977.429878955252	20746.44060696677	5811.32826688635	12.104723997302417	4.444315353972264	8.004028011947058	7.255091469271349	2682.0	2697.0	2605.0	826.0	d	10	18	0	circle	-30	145	0.016767248251826	0.0073810722865962	0.0013389179060941	5.82216696519782e-05	4.116006480673994e-05	3.813744488724306e-05	0.0
2022-10-11	a135	m	29.0	16.0	0.0	1.0	4.15	3.98	32355.92724478936	11977.429878955252	20746.44060696677	5811.32826688635	12.104723997302417	4.444315353972264	8.004028011947058	7.255091469271349	2682.0	2697.0	2605.0	826.0	d	10	18	0	circle	-30	146	-0.0015878261639478	0.0022069336671783	0.010991306919217	6.458432067244455e-05	5.284475963046377e-05	5.779522387634896e-05	0.0
2022-10-11	a135	m	29.0	16.0	0.0	1.0	4.15	3.98	32355.92724478936	11977.429878955252	20746.44060696677	5811.32826688635	12.104723997302417	4.444315353972264	8.004028011947058	7.255091469271349	2682.0	2697.0	2605.0	826.0	d	10	18	0	circle	-30	147	0.00850205535096	0.011230875974333	0.0066984143356873	6.337431447115573e-05	5.88674757017802e-05	7.287115351160343e-05	0.0
2022-10-11	a135	m	29.0	16.0	0.0	1.0	4.15	3.98	32355.92724478936	11977.429878955252	20746.44060696677	5811.32826688635	12.104723997302417	4.444315353972264	8.004028011947058	7.255091469271349	2682.0	2697.0	2605.0	826.0	d	10	18	0	circle	-30	148	-8.7416607911673e-06	-8.8406381279485e-06	0.0089780581445904	5.378493668930165e-05	5.873272472578793e-05	8.21255578722267e-05	0.0
2022-10-11	a135	m	29.0	16.0	0.0	1.0	4.15	3.98	32355.92724478936	11977.429878955252	20746.44060696677	5811.32826688635	12.104723997302417	4.444315353972264	8.004028011947058	7.255091469271349	2682.0	2697.0	2605.0	826.0	d	10	18	0	circle	-30	149	0.0018659336987137	0.0015396817103398	0.005722442759526	3.571122372941251e-05	5.2582100393447786e-05	8.512527702660616e-05	0.0
2022-10-11	a135	m	29.0	16.0	0.0	1.0	4.15	3.98	32355.92724478936	11977.429878955252	20746.44060696677	5811.32826688635	12.104723997302417	4.444315353972264	8.004028011947058	7.255091469271349	2682.0	2697.0	2605.0	826.0	d	10	18	0	circle	-30	150	0.0001059523266317	0.0013699436130329	0.0060513060254021	9.7780453676473e-06	4.116829534727834e-05	8.2266724409438e-05	3.132038369451235e-05
2022-10-11	a135	m	29.0	16.0	0.0	1.0	4.15	3.98	32355.92724478936	11977.429878955252	20746.44060696677	5811.32826688635	12.104723997302417	4.444315353972264	8.004028011947058	7.255091469271349	2682.0	2697.0	2605.0	826.0	d	10	18	0	circle	-30	151	0.010011434317667	0.0065728763539448	0.0042991434054215	-2.2672254922251445e-05	2.5776050324753173e-05	7.468754182151967e-05	2.623923657451505e-05
2022-10-11	a135	m	29.0	16.0	0.0	1.0	4.15	3.98	32355.92724478936	11977.429878955252	20746.44060696677	5811.32826688635	12.104723997302417	4.444315353972264	8.004028011947058	7.255091469271349	2682.0	2697.0	2605.0	826.0	d	10	18	0	circle	-30	152	0.01124192290891	-0.0002700610416076	-0.003861040743669	-5.962966926634489e-05	8.105830582196707e-06	6.40813411381885e-05	0.0
2022-10-11	a135	m	29.0	16.0	0.0	1.0	4.15	3.98	32355.92724478936	11977.429878955252	20746.44060696677	5811.32826688635	12.104723997302417	4.444315353972264	8.004028011947058	7.255091469271349	2682.0	2697.0	2605.0	826.0	d	10	18	0	circle	-30	153	0.005555593570973	0.0016600502989939	0.0013470182849674	-9.852845534517448e-05	-9.880009317470632e-06	5.2439955815550464e-05	0.0
2022-10-11	a135	m	29.0	16.0	0.0	1.0	4.15	3.98	32355.92724478936	11977.429878955252	20746.44060696677	5811.32826688635	12.104723997302417	4.444315353972264	8.004028011947058	7.255091469271349	2682.0	2697.0	2605.0	826.0	d	10	18	0	circle	-30	154	-0.0026121611317344	-0.0029989884623834	-0.0071581619982416	-0.0001364574497641	-2.6149700367886065e-05	4.1758043109738085e-05	0.0
2022-10-11	a135	m	29.0	16.0	0.0	1.0	4.15	3.98	32355.92724478936	11977.429878955252	20746.44060696677	5811.32826688635	12.104723997302417	4.444315353972264	8.004028011947058	7.255091469271349	2682.0	2697.0	2605.0	826.0	d	10	18	0	circle	-30	155	-0.011915809913829	-0.0060590165118486	-0.006131694922084	-0.0001704742651459	-3.8819080094130176e-05	3.373854897853248e-05	0.0
2022-10-11	a135	m	29.0	16.0	0.0	1.0	4.15	3.98	32355.92724478936	11977.429878955252	20746.44060696677	5811.32826688635	12.104723997302417	4.444315353972264	8.004028011947058	7.255091469271349	2682.0	2697.0	2605.0	826.0	d	10	18	0	circle	-30	156	-0.012023931927602	-0.0021466220253128	-0.0067333564101065	-0.0001979725915596	-4.636552988603148e-05	2.9534631381930247e-05	0.0
2022-10-11	a135	m	29.0	16.0	0.0	1.0	4.15	3.98	32355.92724478936	11977.429878955252	20746.44060696677	5811.32826688635	12.104723997302417	4.444315353972264	8.004028011947058	7.255091469271349	2682.0	2697.0	2605.0	826.0	d	10	18	0	circle	-30	157	-0.024699390373522	-0.01672417422947	-0.0067422758261239	-0.0002170118387483	-4.780647888515421e-05	2.9559008496242748e-05	0.0
2022-10-11	a135	m	29.0	16.0	0.0	1.0	4.15	3.98	32355.92724478936	11977.429878955252	20746.44060696677	5811.32826688635	12.104723997302417	4.444315353972264	8.004028011947058	7.255091469271349	2682.0	2697.0	2605.0	826.0	d	10	18	0	circle	-30	158	0.0038310630587659	0.0024112322467689	-0.0085565458296381	-0.0002265167836599	-4.28103340958895e-05	3.338316257648889e-05	0.0
2022-10-11	a135	m	29.0	16.0	0.0	1.0	4.15	3.98	32355.92724478936	11977.429878955252	20746.44060696677	5811.32826688635	12.104723997302417	4.444315353972264	8.004028011947058	7.255091469271349	2682.0	2697.0	2605.0	826.0	d	10	18	0	circle	-30	159	0.0043332191752746	-0.0027011825148195	-0.0038491621796624	-0.0002262965630102	-3.17155500670035e-05	3.973792956985426e-05	0.0
2022-10-11	a135	m	29.0	16.0	0.0	1.0	4.15	3.98	32355.92724478936	11977.429878955252	20746.44060696677	5811.32826688635	12.104723997302417	4.444315353972264	8.004028011947058	7.255091469271349	2682.0	2697.0	2605.0	826.0	d	10	18	0	circle	-30	160	0.0039287162226298	-0.001049478914082	-0.0043868825884508	-0.000216909771028	-1.5458361055681463e-05	4.6618097499681465e-05	0.0
2022-10-11	a135	m	29.0	16.0	0.0	1.0	4.15	3.98	32355.92724478936	11977.429878955252	20746.44060696677	5811.32826688635	12.104723997302417	4.444315353972264	8.004028011947058	7.255091469271349	2682.0	2697.0	2605.0	826.0	d	10	18	0	circle	-30	161	-0.0021803182804002	-0.0007205559193461	0.0028862675960066	-0.0001994636144334	4.562853196138323e-06	5.148258485685799e-05	0.0
2022-10-11	a135	m	29.0	16.0	0.0	1.0	4.15	3.98	32355.92724478936	11977.429878955252	20746.44060696677	5811.32826688635	12.104723997302417	4.444315353972264	8.004028011947058	7.255091469271349	2682.0	2697.0	2605.0	826.0	d	10	18	0	circle	-30	162	-0.0037900201838806	0.0005379682260337	0.0006233132929418	-0.00017542257708	2.6656015543823383e-05	5.152660790395728e-05	0.0
2022-10-11	a135	m	29.0	16.0	0.0	1.0	4.15	3.98	32355.92724478936	11977.429878955252	20746.44060696677	5811.32826688635	12.104723997302417	4.444315353972264	8.004028011947058	7.255091469271349	2682.0	2697.0	2605.0	826.0	d	10	18	0	circle	-30	163	0.0027021168270114	0.0060911517582863	0.0033764395356343	-0.0001464414695611	4.90191128373522e-05	4.399092569424059e-05	0.0
2022-10-11	a135	m	29.0	16.0	0.0	1.0	4.15	3.98	32355.92724478936	11977.429878955252	20746.44060696677	5811.32826688635	12.104723997302417	4.444315353972264	8.004028011947058	7.255091469271349	2682.0	2697.0	2605.0	826.0	d	10	18	0	circle	-30	164	0.011767319703844	-0.001954094233451	0.011112547658565	-0.0001142053073817	6.992435582331278e-05	2.6471577599997773e-05	0.0
2022-10-11	a135	m	29.0	16.0	0.0	1.0	4.15	3.98	32355.92724478936	11977.429878955252	20746.44060696677	5811.32826688635	12.104723997302417	4.444315353972264	8.004028011947058	7.255091469271349	2682.0	2697.0	2605.0	826.0	d	10	18	0	circle	-30	165	-0.0038137227360536	0.0051466662503449	0.0052807157306389	-8.027815084536562e-05	8.788474892524822e-05	-2.8048962302101905e-06	0.0
2022-10-11	a135	m	29.0	16.0	0.0	1.0	4.15	3.98	32355.92724478936	11977.429878955252	20746.44060696677	5811.32826688635	12.104723997302417	4.444315353972264	8.004028011947058	7.255091469271349	2682.0	2697.0	2605.0	826.0	d	10	18	0	circle	-30	166	0.0069872633355636	0.0072378774274218	0.0061943620769478	-4.598945946648023e-05	0.0001017897070074	-4.477563065127627e-05	0.0
2022-10-11	a135	m	29.0	16.0	0.0	1.0	4.15	3.98	32355.92724478936	11977.429878955252	20746.44060696677	5811.32826688635	12.104723997302417	4.444315353972264	8.004028011947058	7.255091469271349	2682.0	2697.0	2605.0	826.0	d	10	18	0	circle	-30	167	0.0020840317204515	0.005032874337123	0.0030117726045359	-1.237866258282308e-05	0.0001109988217001	-9.943013479480668e-05	0.0
2022-10-11	a135	m	29.0	16.0	0.0	1.0	4.15	3.98	32355.92724478936	11977.429878955252	20746.44060696677	5811.32826688635	12.104723997302417	4.444315353972264	8.004028011947058	7.255091469271349	2682.0	2697.0	2605.0	826.0	d	10	18	0	circle	-30	168	-0.0002409073747546	-5.774762251426e-05	0.0063990118437521	1.980446280573329e-05	0.0001153776505326	-0.0001657967405781	-3.061462723975658e-05
2022-10-11	a135	m	29.0	16.0	0.0	1.0	4.15	3.98	32355.92724478936	11977.429878955252	20746.44060696677	5811.32826688635	12.104723997302417	4.444315353972264	8.004028011947058	7.255091469271349	2682.0	2697.0	2605.0	826.0	d	10	18	0	circle	-30	169	-0.001740346531888	-0.0006094328541739	-0.005643437661582	5.005500254285504e-05	0.0001152658840376	-0.0002420133012444	-7.669241466394519e-05
2022-10-11	a135	m	29.0	16.0	0.0	1.0	4.15	3.98	32355.92724478936	11977.429878955252	20746.44060696677	5811.32826688635	12.104723997302417	4.444315353972264	8.004028011947058	7.255091469271349	2682.0	2697.0	2605.0	826.0	d	10	18	0	circle	-30	170	-0.0012859245222328	0.0015617997753486	0.0046829962745442	7.803938829838797e-05	0.0001113912584232	-0.0003254619722075	-0.0001360313254859
2022-10-11	a135	m	29.0	16.0	0.0	1.0	4.15	3.98	32355.92724478936	11977.429878955252	20746.44060696677	5811.32826688635	12.104723997302417	4.444315353972264	8.004028011947058	7.255091469271349	2682.0	2697.0	2605.0	826.0	d	10	18	0	circle	-30	171	-0.0005904205754054	0.0002487229593986	0.003722609657907	0.0001035149977188	0.0001047558513977	-0.0004129453036244	-0.0002046744545078
2022-10-11	a135	m	29.0	16.0	0.0	1.0	4.15	3.98	32355.92724478936	11977.429878955252	20746.44060696677	5811.32826688635	12.104723997302417	4.444315353972264	8.004028011947058	7.255091469271349	2682.0	2697.0	2605.0	826.0	d	10	18	0	circle	-30	172	0.0031134207069338	-0.0004838790752222	-0.0091030237864565	0.0001262596740271	9.651248869553456e-05	-0.0005008876854636	-0.0002781155227409
2022-10-11	a135	m	29.0	16.0	0.0	1.0	4.15	3.98	32355.92724478936	11977.429878955252	20746.44060696677	5811.32826688635	12.104723997302417	4.444315353972264	8.004028011947058	7.255091469271349	2682.0	2697.0	2605.0	826.0	d	10	18	0	circle	-30	173	-0.0001207747579629	-0.0004909014040385	-0.0033574205460118	0.0001460122612952	8.783636962929092e-05	-0.0005855532596386	-0.0003517046287141
2022-10-11	a135	m	29.0	16.0	0.0	1.0	4.15	3.98	32355.92724478936	11977.429878955252	20746.44060696677	5811.32826688635	12.104723997302417	4.444315353972264	8.004028011947058	7.255091469271349	2682.0	2697.0	2605.0	826.0	d	10	18	0	circle	-30	174	0.0001648831458113	-0.0004817663965483	-0.0038036794409791	0.000162413646378	7.979494027551393e-05	-0.0006632598376825	-0.000421051251029
2022-10-11	a135	m	29.0	16.0	0.0	1.0	4.15	3.98	32355.92724478936	11977.429878955252	20746.44060696677	5811.32826688635	12.104723997302417	4.444315353972264	8.004028011947058	7.255091469271349	2682.0	2697.0	2605.0	826.0	d	10	18	0	circle	-30	175	-0.010420498197383	-0.0044085582895468	-0.0093047231346398	0.0001749419129037	7.322204469760578e-05	-0.0007305561387919	-0.0004823921811906
2022-10-11	a135	m	29.0	16.0	0.0	1.0	4.15	3.98	32355.92724478936	11977.429878955252	20746.44060696677	5811.32826688635	12.104723997302417	4.444315353972264	8.004028011947058	7.255091469271349	2682.0	2697.0	2605.0	826.0	d	10	18	0	circle	-30	176	-0.0085071825768821	-0.0036763153574074	-0.010545033941088	0.000182856592182	6.860562723825478e-05	-0.0007843365402601	-0.0005328743208398
2022-10-11	a135	m	29.0	16.0	0.0	1.0	4.15	3.98	32355.92724478936	11977.429878955252	20746.44060696677	5811.32826688635	12.104723997302417	4.444315353972264	8.004028011947058	7.255091469271349	2682.0	2697.0	2605.0	826.0	d	10	18	0	circle	-30	177	-5.1096300307848e-05	-0.0054820952118364	-0.0018449427477574	0.0001851899727345	6.6003593015814e-05	-0.0008218750179618	-0.0005706814522114
2022-10-11	a135	m	29.0	16.0	0.0	1.0	4.15	3.98	32355.92724478936	11977.429878955252	20746.44060696677	5811.32826688635	12.104723997302417	4.444315353972264	8.004028011947058	7.255091469271349	2682.0	2697.0	2605.0	826.0	d	10	18	0	circle	-30	178	-0.0016510875969854	-0.0020895554521724	-0.0024903909322196	0.0001808201755547	6.500570458438853e-05	-0.0008407645042048	-0.0005949386240656
2022-10-11	a135	m	29.0	16.0	0.0	1.0	4.15	3.98	32355.92724478936	11977.429878955252	20746.44060696677	5811.32826688635	12.104723997302417	4.444315353972264	8.004028011947058	7.255091469271349	2682.0	2697.0	2605.0	826.0	d	10	18	0	circle	-30	179	0.0030003711492044	-0.0043759783289243	0.000460624783767	0.0001686261383478	6.47540935690234e-05	-0.0008387684678359	-0.0006053882359191
2022-10-11	a135	m	29.0	16.0	0.0	1.0	4.15	3.98	32355.92724478936	11977.429878955252	20746.44060696677	5811.32826688635	12.104723997302417	4.444315353972264	8.004028011947058	7.255091469271349	2682.0	2697.0	2605.0	826.0	d	10	18	0	circle	-30	180	0.0002139890902977	0.001163141382406	-0.0012399368316944	0.0001476922810942	6.402376290775465e-05	-0.0008136157403202	-0.0006018996963182
2022-10-11	a135	m	29.0	16.0	0.0	1.0	4.15	3.98	32355.92724478936	11977.429878955252	20746.44060696677	5811.32826688635	12.104723997302417	4.444315353972264	8.004028011947058	7.255091469271349	2682.0	2697.0	2605.0	826.0	d	10	18	0	circle	-30	181	0.012879834641986	0.001785812100943	0.01210845316525	0.0001175244072961	6.135336152753758e-05	-0.0007627749832462	-0.0005838972144225
2022-10-11	a135	m	29.0	16.0	0.0	1.0	4.15	3.98	32355.92724478936	11977.429878955252	20746.44060696677	5811.32826688635	12.104723997302417	4.444315353972264	8.004028011947058	7.255091469271349	2682.0	2697.0	2605.0	826.0	d	10	18	0	circle	-30	182	-0.01185915479365	-0.0031124510886593	0.003949857559824	7.824548267929121e-05	5.520792069450689e-05	-0.0006832436062373	-0.0005497902028635
2022-10-11	a135	m	29.0	16.0	0.0	1.0	4.15	3.98	32355.92724478936	11977.429878955252	20746.44060696677	5811.32826688635	12.104723997302417	4.444315353972264	8.004028011947058	7.255091469271349	2682.0	2697.0	2605.0	826.0	d	10	18	0	circle	-30	183	0.02007637122503	0.0057886208409659	0.006328703567918	3.075043895125779e-05	4.415359047214441e-05	-0.0005713908199913	-0.0004964867905679
2022-10-11	a135	m	29.0	16.0	0.0	1.0	4.15	3.98	32355.92724478936	11977.429878955252	20746.44060696677	5811.32826688635	12.104723997302417	4.444315353972264	8.004028011947058	7.255091469271349	2682.0	2697.0	2605.0	826.0	d	10	18	0	circle	-30	184	0.011148174301018	0.0032365272182433	0.010402133597314	-2.319220051279946e-05	2.702944418100207e-05	-0.0004228907277452	-0.0003726690830514
2022-10-11	a135	m	29.0	16.0	0.0	1.0	4.15	3.98	32355.92724478936	11977.429878955252	20746.44060696677	5811.32826688635	12.104723997302417	4.444315353972264	8.004028011947058	7.255091469271349	2682.0	2697.0	2605.0	826.0	d	10	18	0	circle	-30	185	-0.0016648112038695	0.0046845292568341	0.0045056892774445	-8.091522312888046e-05	3.101514378431793e-06	-0.0002327641718552	-0.0001487474343478
2022-10-11	a135	m	29.0	16.0	0.0	1.0	4.15	3.98	32355.92724478936	11977.429878955252	20746.44060696677	5811.32826688635	12.104723997302417	4.444315353972264	8.004028011947058	7.255091469271349	2682.0	2697.0	2605.0	826.0	d	10	18	0	circle	-30	186	-0.0003238158710763	0.0043485732223789	0.0040748295538732	-0.0001389360785802	-2.7821056297061617e-05	4.465552099609477e-06	0.0
2022-10-11	a135	m	29.0	16.0	0.0	1.0	4.15	3.98	32355.92724478936	11977.429878955252	20746.44060696677	5811.32826688635	12.104723997302417	4.444315353972264	8.004028011947058	7.255091469271349	2682.0	2697.0	2605.0	826.0	d	10	18	0	circle	-30	187	0.0028496312642575	0.0070403959328589	0.0049415177370663	-0.0001931456021664	-6.532610249961252e-05	0.0002945074761775	3.603577151150067e-05
2022-10-11	a135	m	29.0	16.0	0.0	1.0	4.15	3.98	32355.92724478936	11977.429878955252	20746.44060696677	5811.32826688635	12.104723997302417	4.444315353972264	8.004028011947058	7.255091469271349	2682.0	2697.0	2605.0	826.0	d	10	18	0	circle	-30	188	0.0061541305272891	0.0014350646872241	-0.0016874681036627	-0.0002390599733449	-0.0001084057481863	0.0006429451154999	0.0002954793939685
2022-10-11	a135	m	29.0	16.0	0.0	1.0	4.15	3.98	32355.92724478936	11977.429878955252	20746.44060696677	5811.32826688635	12.104723997302417	4.444315353972264	8.004028011947058	7.255091469271349	2682.0	2697.0	2605.0	826.0	d	10	18	0	circle	-30	189	-0.0049631118977201	0.0003914449746216	-0.0023652976923213	-0.0002721056879099	-0.0001555348049046	0.0010548128859021	0.0006271723930875
2022-10-11	a135	m	29.0	16.0	0.0	1.0	4.15	3.98	32355.92724478936	11977.429878955252	20746.44060696677	5811.32826688635	12.104723997302417	4.444315353972264	8.004028011947058	7.255091469271349	2682.0	2697.0	2605.0	826.0	d	10	18	0	circle	-30	190	-0.0027732011859753	-6.7658613310753e-05	0.0018203385658771	-0.0002879342381813	-0.0002048122921474	0.0015341397139348	0.001041393183606
2022-10-11	a135	m	29.0	16.0	0.0	1.0	4.15	3.98	32355.92724478936	11977.429878955252	20746.44060696677	5811.32826688635	12.104723997302417	4.444315353972264	8.004028011947058	7.255091469271349	2682.0	2697.0	2605.0	826.0	d	10	18	0	circle	-30	191	-0.018023262492334	-0.0045583820560524	-0.01008314917616	-0.0002827529034746	-0.0002541440961831	0.0020834949028435	0.0015465979031857
2022-10-11	a135	m	29.0	16.0	0.0	1.0	4.15	3.98	32355.92724478936	11977.429878955252	20746.44060696677	5811.32826688635	12.104723997302417	4.444315353972264	8.004028011947058	7.255091469271349	2682.0	2697.0	2605.0	826.0	d	10	18	0	circle	-30	192	-0.0020855649451613	-0.0075883496769494	-0.0095047106230525	-0.0002536257404536	-0.000301437521734	0.0027035701949261	0.0021485069327384
2022-10-11	a135	m	29.0	16.0	0.0	1.0	4.15	3.98	32355.92724478936	11977.429878955252	20746.44060696677	5811.32826688635	12.104723997302417	4.444315353972264	8.004028011947058	7.255091469271349	2682.0	2697.0	2605.0	826.0	d	10	18	0	circle	-30	193	-0.0018603248053612	0.0028246271830758	-0.010643546921508	-0.0001986896368163	-0.0003447773555728	0.0033928389927322	0.0028493720003431
2022-10-11	a135	m	29.0	16.0	0.0	1.0	4.15	3.98	32355.92724478936	11977.429878955252	20746.44060696677	5811.32826688635	12.104723997302417	4.444315353972264	8.004028011947058	7.255091469271349	2682.0	2697.0	2605.0	826.0	d	10	18	0	circle	-30	194	-0.0049377920995884	-0.0072311109084636	-0.010089550285737	-0.0001172619783037	-0.0003825600265888	0.0041473447262149	0.0036475227213223
2022-10-11	a135	m	29.0	16.0	0.0	1.0	4.15	3.98	32355.92724478936	11977.429878955252	20746.44060696677	5811.32826688635	12.104723997302417	4.444315353972264	8.004028011947058	7.255091469271349	2682.0	2697.0	2605.0	826.0	d	10	18	0	circle	-30	195	-0.025201497587515	-0.0074421445970551	-0.0039361881698095	-9.852932986964e-06	-0.0004135779794075	0.0049606634593116	0.0045372325469171
2022-10-11	a135	m	29.0	16.0	0.0	1.0	4.15	3.98	32355.92724478936	11977.429878955252	20746.44060696677	5811.32826688635	12.104723997302417	4.444315353972264	8.004028011947058	7.255091469271349	2682.0	2697.0	2605.0	826.0	d	10	18	0	circle	-30	196	0.020934932315658	-0.0002565564971332	0.0011764777748953	0.0001219107312513	-0.000437052642736	0.0058240585382751	0.0052650951642877
2022-10-11	a135	m	29.0	16.0	0.0	1.0	4.15	3.98	32355.92724478936	11977.429878955252	20746.44060696677	5811.32826688635	12.104723997302417	4.444315353972264	8.004028011947058	7.255091469271349	2682.0	2697.0	2605.0	826.0	d	10	18	0	circle	-30	197	0.0010717130969968	-0.0073655550247496	-0.0015294614386023	0.0002754574208765	-0.0004526082952753	0.006726813533992	0.0059987478178402
2022-10-11	a135	m	29.0	16.0	0.0	1.0	4.15	3.98	32355.92724478936	11977.429878955252	20746.44060696677	5811.32826688635	12.104723997302417	4.444315353972264	8.004028011947058	7.255091469271349	2682.0	2697.0	2605.0	826.0	d	10	18	0	circle	-30	198	-0.00925647529755	0.0013841701454644	0.017522032867984	0.0004475091879163	-0.0004601821284013	0.007656707122624	0.0067490158063063
2022-10-11	a135	m	29.0	16.0	0.0	1.0	4.15	3.98	32355.92724478936	11977.429878955252	20746.44060696677	5811.32826688635	12.104723997302417	4.444315353972264	8.004028011947058	7.255091469271349	2682.0	2697.0	2605.0	826.0	d	10	18	0	circle	-30	199	0.0016845234036813	0.0024412956632492	0.0086905130560807	0.0006343290954878	-0.0004598797800536	0.0086005807435729	0.0075063718680315
2022-10-11	a135	m	29.0	16.0	0.0	1.0	4.15	3.98	32355.92724478936	11977.429878955252	20746.44060696677	5811.32826688635	12.104723997302417	4.444315353972264	8.004028011947058	7.255091469271349	2682.0	2697.0	2605.0	826.0	d	10	18	0	circle	-30	200	0.000451426780609	0.0037219140659849	0.0096990451852452	0.0008319608576922	-0.0004517987109806	0.0095449428013562	0.0082611832326832
2022-10-11	a135	m	29.0	16.0	0.0	1.0	4.15	3.98	32355.92724478936	11977.429878955252	20746.44060696677	5811.32826688635	12.104723997302417	4.444315353972264	8.004028011947058	7.255091469271349	2682.0	2697.0	2605.0	826.0	d	10	19	0	circle	-30	0	0.0064367711775721	0.0019657166172077	8.8955507768749e-05	-4.995453940928466e-05	6.064264127336818e-05	4.501210841640879e-05	0.0
2022-10-11	a135	m	29.0	16.0	0.0	1.0	4.15	3.98	32355.92724478936	11977.429878955252	20746.44060696677	5811.32826688635	12.104723997302417	4.444315353972264	8.004028011947058	7.255091469271349	2682.0	2697.0	2605.0	826.0	d	10	19	0	circle	-30	1	-0.0033108919009347	-0.002265434221137	-2.5258685971381e-05	-2.690208849333604e-05	4.987252634975354e-05	4.0768261021344994e-05	0.0
2022-10-11	a135	m	29.0	16.0	0.0	1.0	4.15	3.98	32355.92724478936	11977.429878955252	20746.44060696677	5811.32826688635	12.104723997302417	4.444315353972264	8.004028011947058	7.255091469271349	2682.0	2697.0	2605.0	826.0	d	10	19	0	circle	-30	2	-0.0025867932297608	-0.0031888364582918	-0.0004187853075924	-3.503876571340236e-06	4.0545963500611976e-05	3.7764539565778165e-05	0.0
2022-10-11	a135	m	29.0	16.0	0.0	1.0	4.15	3.98	32355.92724478936	11977.429878955252	20746.44060696677	5811.32826688635	12.104723997302417	4.444315353972264	8.004028011947058	7.255091469271349	2682.0	2697.0	2605.0	826.0	d	10	19	0	circle	-30	3	0.0044835785373608	0.0047148060181327	-0.0009054859202098	1.9646493903646125e-05	3.2524915637931275e-05	3.551185793026746e-05	0.0
2022-10-11	a135	m	29.0	16.0	0.0	1.0	4.15	3.98	32355.92724478936	11977.429878955252	20746.44060696677	5811.32826688635	12.104723997302417	4.444315353972264	8.004028011947058	7.255091469271349	2682.0	2697.0	2605.0	826.0	d	10	19	0	circle	-30	4	-0.0016359514079026	-0.0012700316265231	0.0003525889876127	4.200620336644103e-05	2.55528935725259e-05	3.3457067510010374e-05	0.0
2022-10-11	a135	m	29.0	16.0	0.0	1.0	4.15	3.98	32355.92724478936	11977.429878955252	20746.44060696677	5811.32826688635	12.104723997302417	4.444315353972264	8.004028011947058	7.255091469271349	2682.0	2697.0	2605.0	826.0	d	10	19	0	circle	-30	5	-0.000233426405836	0.0009677129499056	0.0013458372427773	6.309864235028231e-05	1.932017249121652e-05	3.10673587028314e-05	0.0
2022-10-11	a135	m	29.0	16.0	0.0	1.0	4.15	3.98	32355.92724478936	11977.429878955252	20746.44060696677	5811.32826688635	12.104723997302417	4.444315353972264	8.004028011947058	7.255091469271349	2682.0	2697.0	2605.0	826.0	d	10	19	0	circle	-30	6	0.0014688427642515	-0.0015473694197155	0.0046733416211438	8.25260465476961e-05	1.3524751538745166e-05	2.7916729652569625e-05	0.0
2022-10-11	a135	m	29.0	16.0	0.0	1.0	4.15	3.98	32355.92724478936	11977.429878955252	20746.44060696677	5811.32826688635	12.104723997302417	4.444315353972264	8.004028011947058	7.255091469271349	2682.0	2697.0	2605.0	826.0	d	10	19	0	circle	-30	7	0.0032634673608059	0.0023278098143398	0.0024617347097053	9.997698722966632e-05	7.926229272782558e-06	2.3763069856009367e-05	0.0
2022-10-11	a135	m	29.0	16.0	0.0	1.0	4.15	3.98	32355.92724478936	11977.429878955252	20746.44060696677	5811.32826688635	12.104723997302417	4.444315353972264	8.004028011947058	7.255091469271349	2682.0	2697.0	2605.0	826.0	d	10	19	0	circle	-30	8	-0.0053744906848386	0.0058027124613695	0.0012705260947791	0.000115227353777	2.3947590439515743e-06	1.859897569895444e-05	0.0
2022-10-11	a135	m	29.0	16.0	0.0	1.0	4.15	3.98	32355.92724478936	11977.429878955252	20746.44060696677	5811.32826688635	12.104723997302417	4.444315353972264	8.004028011947058	7.255091469271349	2682.0	2697.0	2605.0	826.0	d	10	19	0	circle	-30	9	0.005701402504917	-0.0009741474092275	-0.0005724645456452	0.0001281323627614	-3.051531670266445e-06	1.266523404279076e-05	0.0
2022-10-11	a135	m	29.0	16.0	0.0	1.0	4.15	3.98	32355.92724478936	11977.429878955252	20746.44060696677	5811.32826688635	12.104723997302417	4.444315353972264	8.004028011947058	7.255091469271349	2682.0	2697.0	2605.0	826.0	d	10	19	0	circle	-30	10	-0.0057111693672679	0.000163710078678	0.000911097984894	0.0001386124238787	-8.234959459958133e-06	6.430366888553034e-06	0.0
2022-10-11	a135	m	29.0	16.0	0.0	1.0	4.15	3.98	32355.92724478936	11977.429878955252	20746.44060696677	5811.32826688635	12.104723997302417	4.444315353972264	8.004028011947058	7.255091469271349	2682.0	2697.0	2605.0	826.0	d	10	19	0	circle	-30	11	-0.0067012000345465	-0.0003379056573143	0.0013607203499665	0.0001466420162302	-1.2837245494030472e-05	5.490727360184869e-07	0.0
2022-10-11	a135	m	29.0	16.0	0.0	1.0	4.15	3.98	32355.92724478936	11977.429878955252	20746.44060696677	5811.32826688635	12.104723997302417	4.444315353972264	8.004028011947058	7.255091469271349	2682.0	2697.0	2605.0	826.0	d	10	19	0	circle	-30	12	0.012852105411891	-0.0017389800819678	0.0012407813053245	0.0001522544020722	-1.6437212714538023e-05	-4.1910533930320215e-06	0.0
2022-10-11	a135	m	29.0	16.0	0.0	1.0	4.15	3.98	32355.92724478936	11977.429878955252	20746.44060696677	5811.32826688635	12.104723997302417	4.444315353972264	8.004028011947058	7.255091469271349	2682.0	2697.0	2605.0	826.0	d	10	19	0	circle	-30	13	0.0016445774849511	0.0051234452403286	0.0006540472902422	0.0001555672999253	-1.8552267312508898e-05	-6.934158580267385e-06	0.0
2022-10-11	a135	m	29.0	16.0	0.0	1.0	4.15	3.98	32355.92724478936	11977.429878955252	20746.44060696677	5811.32826688635	12.104723997302417	4.444315353972264	8.004028011947058	7.255091469271349	2682.0	2697.0	2605.0	826.0	d	10	19	0	circle	-30	14	0.0028170072356858	0.0025735327624553	0.0004085302312852	0.0001568072891173	-1.868074936779841e-05	-6.83540173964164e-06	0.0
2022-10-11	a135	m	29.0	16.0	0.0	1.0	4.15	3.98	32355.92724478936	11977.429878955252	20746.44060696677	5811.32826688635	12.104723997302417	4.444315353972264	8.004028011947058	7.255091469271349	2682.0	2697.0	2605.0	826.0	d	10	19	0	circle	-30	15	-0.0008061354858137	-0.0001004295932308	-0.0020870584673705	0.0001562964099551	-1.6356957083085813e-05	-3.154592454627259e-06	0.0
2022-10-11	a135	m	29.0	16.0	0.0	1.0	4.15	3.98	32355.92724478936	11977.429878955252	20746.44060696677	5811.32826688635	12.104723997302417	4.444315353972264	8.004028011947058	7.255091469271349	2682.0	2697.0	2605.0	826.0	d	10	19	0	circle	-30	16	-0.0075379001079812	-0.0059279595150663	-0.0021184760698338	0.0001543912904305	-1.1231760509306592e-05	4.6424319714759705e-06	0.0
2022-10-11	a135	m	29.0	16.0	0.0	1.0	4.15	3.98	32355.92724478936	11977.429878955252	20746.44060696677	5811.32826688635	12.104723997302417	4.444315353972264	8.004028011947058	7.255091469271349	2682.0	2697.0	2605.0	826.0	d	10	19	0	circle	-30	17	-0.0016469266648615	-0.0044536849104441	-0.0037136089453049	0.0001514026678443	-3.1715371580677863e-06	1.6787342655308143e-05	0.0
2022-10-11	a135	m	29.0	16.0	0.0	1.0	4.15	3.98	32355.92724478936	11977.429878955252	20746.44060696677	5811.32826688635	12.104723997302417	4.444315353972264	8.004028011947058	7.255091469271349	2682.0	2697.0	2605.0	826.0	d	10	19	0	circle	-30	18	0.011063648816984	-0.0045399757305421	-0.003551244906227	0.0001475322504272	7.655646198453322e-06	3.3133778833206176e-05	0.0
2022-10-11	a135	m	29.0	16.0	0.0	1.0	4.15	3.98	32355.92724478936	11977.429878955252	20746.44060696677	5811.32826688635	12.104723997302417	4.444315353972264	8.004028011947058	7.255091469271349	2682.0	2697.0	2605.0	826.0	d	10	19	0	circle	-30	19	-0.015155818407675	-0.0005719544652316	-0.0029498995461528	0.0001428399029402	2.0739842203128925e-05	5.311769783026647e-05	0.0
2022-10-11	a135	m	29.0	16.0	0.0	1.0	4.15	3.98	32355.92724478936	11977.429878955252	20746.44060696677	5811.32826688635	12.104723997302417	4.444315353972264	8.004028011947058	7.255091469271349	2682.0	2697.0	2605.0	826.0	d	10	19	0	circle	-30	20	-0.003333968549382	-0.0034491472284758	-0.0035310961091773	0.0001372312654771	3.524866021392754e-05	7.57638098104505e-05	0.0
2022-10-11	a135	m	29.0	16.0	0.0	1.0	4.15	3.98	32355.92724478936	11977.429878955252	20746.44060696677	5811.32826688635	12.104723997302417	4.444315353972264	8.004028011947058	7.255091469271349	2682.0	2697.0	2605.0	826.0	d	10	19	0	circle	-30	21	0.0052788956644346	-0.0001940488146529	-0.0005956689191434	0.0001304693558558	5.009977531239376e-05	9.974187911567382e-05	0.0
2022-10-11	a135	m	29.0	16.0	0.0	1.0	4.15	3.98	32355.92724478936	11977.429878955252	20746.44060696677	5811.32826688635	12.104723997302417	4.444315353972264	8.004028011947058	7.255091469271349	2682.0	2697.0	2605.0	826.0	d	10	19	0	circle	-30	22	0.0042228022737674	0.0017804823490012	0.0010730303741086	0.0001222284207308	6.407257591529463e-05	0.0001234695200443	0.0
2022-10-11	a135	m	29.0	16.0	0.0	1.0	4.15	3.98	32355.92724478936	11977.429878955252	20746.44060696677	5811.32826688635	12.104723997302417	4.444315353972264	8.004028011947058	7.255091469271349	2682.0	2697.0	2605.0	826.0	d	10	19	0	circle	-30	23	-0.0007261028493986	0.0040113207568467	0.0007032818844138	0.0001121796802336	7.594351352035498e-05	0.0001452498282656	0.0
2022-10-11	a135	m	29.0	16.0	0.0	1.0	4.15	3.98	32355.92724478936	11977.429878955252	20746.44060696677	5811.32826688635	12.104723997302417	4.444315353972264	8.004028011947058	7.255091469271349	2682.0	2697.0	2605.0	826.0	d	10	19	0	circle	-30	24	-0.0030640636441406	0.0017026135470357	0.0038507268219406	0.0001000715264076	8.46248449596275e-05	0.0001634252507421	0.0
2022-10-11	a135	m	29.0	16.0	0.0	1.0	4.15	3.98	32355.92724478936	11977.429878955252	20746.44060696677	5811.32826688635	12.104723997302417	4.444315353972264	8.004028011947058	7.255091469271349	2682.0	2697.0	2605.0	826.0	d	10	19	0	circle	-30	25	0.0095843601322189	0.0021763656758713	0.0031105904154327	8.578570856407974e-05	8.928436585939338e-05	0.0001765273341081	1.4572596847153916e-06
2022-10-11	a135	m	29.0	16.0	0.0	1.0	4.15	3.98	32355.92724478936	11977.429878955252	20746.44060696677	5811.32826688635	12.104723997302417	4.444315353972264	8.004028011947058	7.255091469271349	2682.0	2697.0	2605.0	826.0	d	10	19	0	circle	-30	26	-0.002794578929388	0.0042745772097998	0.0034454760644425	6.937478663578349e-05	8.943176111410389e-05	0.0001834041830002	2.459763525037575e-05
2022-10-11	a135	m	29.0	16.0	0.0	1.0	4.15	3.98	32355.92724478936	11977.429878955252	20746.44060696677	5811.32826688635	12.104723997302417	4.444315353972264	8.004028011947058	7.255091469271349	2682.0	2697.0	2605.0	826.0	d	10	19	0	circle	-30	27	-0.0015825643763217	0.002903580011899	0.0006553960052657	5.108115470233886e-05	8.496677254547637e-05	0.0001833119946263	4.7264067378484926e-05
2022-10-11	a135	m	29.0	16.0	0.0	1.0	4.15	3.98	32355.92724478936	11977.429878955252	20746.44060696677	5811.32826688635	12.104723997302417	4.444315353972264	8.004028011947058	7.255091469271349	2682.0	2697.0	2605.0	826.0	d	10	19	0	circle	-30	28	0.0060823121424608	0.0018905255380377	0.0043080098797196	3.133352033493815e-05	7.618629345686599e-05	0.0001759652016044	6.84453878126463e-05
2022-10-11	a135	m	29.0	16.0	0.0	1.0	4.15	3.98	32355.92724478936	11977.429878955252	20746.44060696677	5811.32826688635	12.104723997302417	4.444315353972264	8.004028011947058	7.255091469271349	2682.0	2697.0	2605.0	826.0	d	10	19	0	circle	-30	29	-0.0026138387078925	-0.0004500557330402	0.001020521779936	1.072566774623936e-05	6.374837958850695e-05	0.0001615474847197	8.707343738499369e-05
2022-10-11	a135	m	29.0	16.0	0.0	1.0	4.15	3.98	32355.92724478936	11977.429878955252	20746.44060696677	5811.32826688635	12.104723997302417	4.444315353972264	8.004028011947058	7.255091469271349	2682.0	2697.0	2605.0	826.0	d	10	19	0	circle	-30	30	-0.0002299996758439	0.0008840510058642	2.2854566626327e-05	-1.0017371750701214e-05	4.859865299480987e-05	0.0001406879295538	8.207190480832215e-05
2022-10-11	a135	m	29.0	16.0	0.0	1.0	4.15	3.98	32355.92724478936	11977.429878955252	20746.44060696677	5811.32826688635	12.104723997302417	4.444315353972264	8.004028011947058	7.255091469271349	2682.0	2697.0	2605.0	826.0	d	10	19	0	circle	-30	31	0.0012437531790094	-0.0006437830437383	0.0038548954478458	-3.00848919206609e-05	3.1872373847141255e-05	0.0001144067313472	5.244946557940248e-05
2022-10-11	a135	m	29.0	16.0	0.0	1.0	4.15	3.98	32355.92724478936	11977.429878955252	20746.44060696677	5811.32826688635	12.104723997302417	4.444315353972264	8.004028011947058	7.255091469271349	2682.0	2697.0	2605.0	826.0	d	10	19	0	circle	-30	32	0.0009180007519424	0.0006592652173384	-0.0002692199281197	-4.863343076989158e-05	1.4785305948200946e-05	8.403581141042862e-05	2.06170746923361e-05
2022-10-11	a135	m	29.0	16.0	0.0	1.0	4.15	3.98	32355.92724478936	11977.429878955252	20746.44060696677	5811.32826688635	12.104723997302417	4.444315353972264	8.004028011947058	7.255091469271349	2682.0	2697.0	2605.0	826.0	d	10	19	0	circle	-30	33	-0.0003780585551014	-0.0035934448027377	-0.00145006073639	-6.484337259581567e-05	-1.478470544288522e-06	5.111845564081207e-05	0.0
2022-10-11	a135	m	29.0	16.0	0.0	1.0	4.15	3.98	32355.92724478936	11977.429878955252	20746.44060696677	5811.32826688635	12.104723997302417	4.444315353972264	8.004028011947058	7.255091469271349	2682.0	2697.0	2605.0	826.0	d	10	19	0	circle	-30	34	-0.0013258072436446	8.0708611427185e-06	0.000567499987472	-7.798121827613055e-05	-1.5875393296818964e-05	1.7292658028730788e-05	0.0
2022-10-11	a135	m	29.0	16.0	0.0	1.0	4.15	3.98	32355.92724478936	11977.429878955252	20746.44060696677	5811.32826688635	12.104723997302417	4.444315353972264	8.004028011947058	7.255091469271349	2682.0	2697.0	2605.0	826.0	d	10	19	0	circle	-30	35	-0.0068471651275727	-0.0065990636322624	-0.0030079052536865	-8.746555095234313e-05	-2.759864474543606e-05	-1.5831948495204637e-05	0.0
2022-10-11	a135	m	29.0	16.0	0.0	1.0	4.15	3.98	32355.92724478936	11977.429878955252	20746.44060696677	5811.32826688635	12.104723997302417	4.444315353972264	8.004028011947058	7.255091469271349	2682.0	2697.0	2605.0	826.0	d	10	19	0	circle	-30	36	0.000126324185929	-0.0008194813062974	-0.0045417081133383	-9.292268893978216e-05	-3.614936981004118e-05	-4.679069962647013e-05	0.0
2022-10-11	a135	m	29.0	16.0	0.0	1.0	4.15	3.98	32355.92724478936	11977.429878955252	20746.44060696677	5811.32826688635	12.104723997302417	4.444315353972264	8.004028011947058	7.255091469271349	2682.0	2697.0	2605.0	826.0	d	10	19	0	circle	-30	37	0.0009414046255168	-0.0006102492808101	-0.0002106798062836	-9.421343652803082e-05	-4.137128635526912e-05	-7.436105006200847e-05	0.0
2022-10-11	a135	m	29.0	16.0	0.0	1.0	4.15	3.98	32355.92724478936	11977.429878955252	20746.44060696677	5811.32826688635	12.104723997302417	4.444315353972264	8.004028011947058	7.255091469271349	2682.0	2697.0	2605.0	826.0	d	10	19	0	circle	-30	38	-0.000152510075009	-0.0016466033683527	-0.0003212959548164	-9.142528719802528e-05	-4.344519671926775e-05	-9.762897096252788e-05	0.0
2022-10-11	a135	m	29.0	16.0	0.0	1.0	4.15	3.98	32355.92724478936	11977.429878955252	20746.44060696677	5811.32826688635	12.104723997302417	4.444315353972264	8.004028011947058	7.255091469271349	2682.0	2697.0	2605.0	826.0	d	10	19	0	circle	-30	39	0.0004953655003631	-0.0010424607364744	-0.0040074651518131	-8.484346267904692e-05	-4.285098200613887e-05	-0.0001160220177198	0.0
2022-10-11	a135	m	29.0	16.0	0.0	1.0	4.15	3.98	32355.92724478936	11977.429878955252	20746.44060696677	5811.32826688635	12.104723997302417	4.444315353972264	8.004028011947058	7.255091469271349	2682.0	2697.0	2605.0	826.0	d	10	19	0	circle	-30	40	-8.3885322652965e-05	-0.0045611010559351	-0.0027072147949521	-7.491832836875499e-05	-4.03065227378344e-05	-0.000129314634244	-1.4089783137468442e-05
2022-10-11	a135	m	29.0	16.0	0.0	1.0	4.15	3.98	32355.92724478936	11977.429878955252	20746.44060696677	5811.32826688635	12.104723997302417	4.444315353972264	8.004028011947058	7.255091469271349	2682.0	2697.0	2605.0	826.0	d	10	19	0	circle	-30	41	-0.0016551124599305	0.0061909436160197	0.0022445080323052	-6.223659299834775e-05	-3.668576514255001e-05	-0.0001376078080546	-3.8685449913719067e-05
2022-10-11	a135	m	29.0	16.0	0.0	1.0	4.15	3.98	32355.92724478936	11977.429878955252	20746.44060696677	5811.32826688635	12.104723997302417	4.444315353972264	8.004028011947058	7.255091469271349	2682.0	2697.0	2605.0	826.0	d	10	19	0	circle	-30	42	0.0009522744590997	0.0017107187107385	-0.0030452549942024	-4.7494511267250544e-05	-3.2918504353293354e-05	-0.0001412816884398	-6.086867281929855e-05
2022-10-11	a135	m	29.0	16.0	0.0	1.0	4.15	3.98	32355.92724478936	11977.429878955252	20746.44060696677	5811.32826688635	12.104723997302417	4.444315353972264	8.004028011947058	7.255091469271349	2682.0	2697.0	2605.0	826.0	d	10	19	0	circle	-30	43	0.0003105099946181	-0.0057877039560893	-0.0012656526244774	-3.146909995962345e-05	-2.9886013937566208e-05	-0.00014092581379	-7.957069989285604e-05
2022-10-11	a135	m	29.0	16.0	0.0	1.0	4.15	3.98	32355.92724478936	11977.429878955252	20746.44060696677	5811.32826688635	12.104723997302417	4.444315353972264	8.004028011947058	7.255091469271349	2682.0	2697.0	2605.0	826.0	d	10	19	0	circle	-30	44	0.001126244844024	0.0054639738718056	0.0032812033006284	-1.498688691506372e-05	-2.8327663483979653e-05	-0.0001372547274113	-9.3940177012298e-05
2022-10-11	a135	m	29.0	16.0	0.0	1.0	4.15	3.98	32355.92724478936	11977.429878955252	20746.44060696677	5811.32826688635	12.104723997302417	4.444315353972264	8.004028011947058	7.255091469271349	2682.0	2697.0	2605.0	826.0	d	10	19	0	circle	-30	45	-0.0024910268127027	0.006281417721721	0.0053937035433203	1.1058872155328436e-06	-2.8760144829675626e-05	-0.0001310158603175	-0.0001011498282723
2022-10-11	a135	m	29.0	16.0	0.0	1.0	4.15	3.98	32355.92724478936	11977.429878955252	20746.44060696677	5811.32826688635	12.104723997302417	4.444315353972264	8.004028011947058	7.255091469271349	2682.0	2697.0	2605.0	826.0	d	10	19	0	circle	-30	46	-0.014954982696772	0.0002968961312947	-0.003993187758307	1.5973194437971536e-05	-3.141200584660371e-05	-0.0001229036436781	-7.551844339353972e-05
2022-10-11	a135	m	29.0	16.0	0.0	1.0	4.15	3.98	32355.92724478936	11977.429878955252	20746.44060696677	5811.32826688635	12.104723997302417	4.444315353972264	8.004028011947058	7.255091469271349	2682.0	2697.0	2605.0	826.0	d	10	19	0	circle	-30	47	0.018750079726221	0.0017077850703102	0.0042294650403559	2.8837234956545483e-05	-3.6191104506098965e-05	-0.0001134974910631	-4.846915160054671e-05
2022-10-11	a135	m	29.0	16.0	0.0	1.0	4.15	3.98	32355.92724478936	11977.429878955252	20746.44060696677	5811.32826688635	12.104723997302417	4.444315353972264	8.004028011947058	7.255091469271349	2682.0	2697.0	2605.0	826.0	d	10	19	0	circle	-30	48	0.0089671064502559	0.0021351022717082	0.0028032437510801	3.905805334342423e-05	-4.269800934776999e-05	-0.0001032290162932	-2.1472953602063495e-05
2022-10-11	a135	m	29.0	16.0	0.0	1.0	4.15	3.98	32355.92724478936	11977.429878955252	20746.44060696677	5811.32826688635	12.104723997302417	4.444315353972264	8.004028011947058	7.255091469271349	2682.0	2697.0	2605.0	826.0	d	10	19	0	circle	-30	49	-0.0041174803255289	0.0008572031933791	0.000473323628018	4.6213009397131896e-05	-5.0279452523180106e-05	-9.237491556861904e-05	0.0
2022-10-11	a135	m	29.0	16.0	0.0	1.0	4.15	3.98	32355.92724478936	11977.429878955252	20746.44060696677	5811.32826688635	12.104723997302417	4.444315353972264	8.004028011947058	7.255091469271349	2682.0	2697.0	2605.0	826.0	d	10	19	0	circle	-30	50	0.0003170515615751	-0.000807053972108	-0.001600052120911	5.011796869860159e-05	-5.811042235896539e-05	-8.107618969586322e-05	0.0
2022-10-11	a135	m	29.0	16.0	0.0	1.0	4.15	3.98	32355.92724478936	11977.429878955252	20746.44060696677	5811.32826688635	12.104723997302417	4.444315353972264	8.004028011947058	7.255091469271349	2682.0	2697.0	2605.0	826.0	d	10	19	0	circle	-30	51	-0.0059374955975925	-0.0010962658033541	-0.001318818744455	5.077715137025728e-05	-6.529671206217427e-05	-6.938200853648023e-05	0.0
2022-10-11	a135	m	29.0	16.0	0.0	1.0	4.15	3.98	32355.92724478936	11977.429878955252	20746.44060696677	5811.32826688635	12.104723997302417	4.444315353972264	8.004028011947058	7.255091469271349	2682.0	2697.0	2605.0	826.0	d	10	19	0	circle	-30	52	-0.0065944392060894	-0.0042815252790121	0.000891604083288	4.830697558302771e-05	-7.098696855248543e-05	-5.730492623341995e-05	0.0
2022-10-11	a135	m	29.0	16.0	0.0	1.0	4.15	3.98	32355.92724478936	11977.429878955252	20746.44060696677	5811.32826688635	12.104723997302417	4.444315353972264	8.004028011947058	7.255091469271349	2682.0	2697.0	2605.0	826.0	d	10	19	0	circle	-30	53	0.0082648875830469	-0.0006168309130913	-0.001422043298618	4.288515796040494e-05	-7.447812895318876e-05	-4.4872641860448885e-05	0.0
2022-10-11	a135	m	29.0	16.0	0.0	1.0	4.15	3.98	32355.92724478936	11977.429878955252	20746.44060696677	5811.32826688635	12.104723997302417	4.444315353972264	8.004028011947058	7.255091469271349	2682.0	2697.0	2605.0	826.0	d	10	19	0	circle	-30	54	0.0056270862479412	-0.0010081091813184	0.0010208171863547	3.474176372732886e-05	-7.529909573289553e-05	-3.21715738609828e-05	0.0
2022-10-11	a135	m	29.0	16.0	0.0	1.0	4.15	3.98	32355.92724478936	11977.429878955252	20746.44060696677	5811.32826688635	12.104723997302417	4.444315353972264	8.004028011947058	7.255091469271349	2682.0	2697.0	2605.0	826.0	d	10	19	0	circle	-30	55	-0.0079947290049356	-0.004335368256156	-0.0035234403242777	2.4168406216435475e-05	-7.326559760524617e-05	-1.938421917198666e-05	0.0
2022-10-11	a135	m	29.0	16.0	0.0	1.0	4.15	3.98	32355.92724478936	11977.429878955252	20746.44060696677	5811.32826688635	12.104723997302417	4.444315353972264	8.004028011947058	7.255091469271349	2682.0	2697.0	2605.0	826.0	d	10	19	0	circle	-30	56	0.0054133585182374	-0.0036361676709652	-0.0042007813164498	1.151073852047842e-05	-6.850556687671988e-05	-6.81896780735907e-06	0.0
2022-10-11	a135	m	29.0	16.0	0.0	1.0	4.15	3.98	32355.92724478936	11977.429878955252	20746.44060696677	5811.32826688635	12.104723997302417	4.444315353972264	8.004028011947058	7.255091469271349	2682.0	2697.0	2605.0	826.0	d	10	19	0	circle	-30	57	-0.0099927948922838	-0.0005389603125028	-0.0010452446304712	-2.860791022009141e-06	-6.145150954129158e-05	5.0776503841081205e-06	0.0
2022-10-11	a135	m	29.0	16.0	0.0	1.0	4.15	3.98	32355.92724478936	11977.429878955252	20746.44060696677	5811.32826688635	12.104723997302417	4.444315353972264	8.004028011947058	7.255091469271349	2682.0	2697.0	2605.0	826.0	d	10	19	0	circle	-30	58	0.0050422804601092	-0.0021530979998758	-0.00158459827216	-1.857836437707359e-05	-5.279362352522819e-05	1.574018431481211e-05	0.0
2022-10-11	a135	m	29.0	16.0	0.0	1.0	4.15	3.98	32355.92724478936	11977.429878955252	20746.44060696677	5811.32826688635	12.104723997302417	4.444315353972264	8.004028011947058	7.255091469271349	2682.0	2697.0	2605.0	826.0	d	10	19	0	circle	-30	59	0.0064806141061638	0.0041173594290544	0.002970345862931	-3.5284391733459266e-05	-4.339560212724488e-05	2.4540054285828232e-05	0.0
2022-10-11	a135	m	29.0	16.0	0.0	1.0	4.15	3.98	32355.92724478936	11977.429878955252	20746.44060696677	5811.32826688635	12.104723997302417	4.444315353972264	8.004028011947058	7.255091469271349	2682.0	2697.0	2605.0	826.0	d	10	19	0	circle	-30	60	-0.0091479347621515	0.0016582483871399	0.0018681984476	-5.262594958901036e-05	-3.418800068979705e-05	3.086709920269846e-05	0.0
2022-10-11	a135	m	29.0	16.0	0.0	1.0	4.15	3.98	32355.92724478936	11977.429878955252	20746.44060696677	5811.32826688635	12.104723997302417	4.444315353972264	8.004028011947058	7.255091469271349	2682.0	2697.0	2605.0	826.0	d	10	19	0	circle	-30	61	-0.0008470093607532	-0.0001501891977017	0.0006712992632693	-7.02535319107014e-05	-2.606103414669101e-05	3.4216014560591725e-05	0.0
2022-10-11	a135	m	29.0	16.0	0.0	1.0	4.15	3.98	32355.92724478936	11977.429878955252	20746.44060696677	5811.32826688635	12.104723997302417	4.444315353972264	8.004028011947058	7.255091469271349	2682.0	2697.0	2605.0	826.0	d	10	19	0	circle	-30	62	0.001885348936465	0.0001398857337422	0.0010315837602468	-8.782278977836432e-05	-1.977402764397955e-05	3.425929413539437e-05	0.0
2022-10-11	a135	m	29.0	16.0	0.0	1.0	4.15	3.98	32355.92724478936	11977.429878955252	20746.44060696677	5811.32826688635	12.104723997302417	4.444315353972264	8.004028011947058	7.255091469271349	2682.0	2697.0	2605.0	826.0	d	10	19	0	circle	-30	63	0.0015444524202066	0.0001308076893244	0.001008173304337	-0.0001049815484545	-1.588445360853378e-05	3.089954549592672e-05	0.0
2022-10-11	a135	m	29.0	16.0	0.0	1.0	4.15	3.98	32355.92724478936	11977.429878955252	20746.44060696677	5811.32826688635	12.104723997302417	4.444315353972264	8.004028011947058	7.255091469271349	2682.0	2697.0	2605.0	826.0	d	10	19	0	circle	-30	64	0.0038556909016552	0.0082336067899236	0.0013427986737578	-0.0001213415358566	-1.4690583122897745e-05	2.4303147095015717e-05	0.0
2022-10-11	a135	m	29.0	16.0	0.0	1.0	4.15	3.98	32355.92724478936	11977.429878955252	20746.44060696677	5811.32826688635	12.104723997302417	4.444315353972264	8.004028011947058	7.255091469271349	2682.0	2697.0	2605.0	826.0	d	10	19	0	circle	-30	65	0.0001662058540788	-0.0015551949299924	0.0049169841139931	-0.0001364569221587	-1.6189772964107414e-05	1.4917046635351696e-05	0.0
2022-10-11	a135	m	29.0	16.0	0.0	1.0	4.15	3.98	32355.92724478936	11977.429878955252	20746.44060696677	5811.32826688635	12.104723997302417	4.444315353972264	8.004028011947058	7.255091469271349	2682.0	2697.0	2605.0	826.0	d	10	19	0	circle	-30	66	-0.0069872813581617	-0.0016885794451242	1.2327824174194e-05	-0.0001498274458489	-2.0065054213876296e-05	3.464323720564694e-06	0.0
2022-10-11	a135	m	29.0	16.0	0.0	1.0	4.15	3.98	32355.92724478936	11977.429878955252	20746.44060696677	5811.32826688635	12.104723997302417	4.444315353972264	8.004028011947058	7.255091469271349	2682.0	2697.0	2605.0	826.0	d	10	19	0	circle	-30	67	0.0050983060606695	0.0055497700281956	0.000251997800495	-0.0001609215291242	-2.5705103285270743e-05	-9.089118668697563e-06	0.0
2022-10-11	a135	m	29.0	16.0	0.0	1.0	4.15	3.98	32355.92724478936	11977.429878955252	20746.44060696677	5811.32826688635	12.104723997302417	4.444315353972264	8.004028011947058	7.255091469271349	2682.0	2697.0	2605.0	826.0	d	10	19	0	circle	-30	68	0.0039842680416188	0.0038931093537929	0.0012008904490269	-0.0001692019420171	-3.2249481467262166e-05	-2.1598184945646636e-05	0.0
2022-10-11	a135	m	29.0	16.0	0.0	1.0	4.15	3.98	32355.92724478936	11977.429878955252	20746.44060696677	5811.32826688635	12.104723997302417	4.444315353972264	8.004028011947058	7.255091469271349	2682.0	2697.0	2605.0	826.0	d	10	19	0	circle	-30	69	-0.0051374354246543	-0.0003150500565012	-0.0019640404375988	-0.0001741496007406	-3.8657658817337374e-05	-3.282405999914562e-05	0.0
2022-10-11	a135	m	29.0	16.0	0.0	1.0	4.15	3.98	32355.92724478936	11977.429878955252	20746.44060696677	5811.32826688635	12.104723997302417	4.444315353972264	8.004028011947058	7.255091469271349	2682.0	2697.0	2605.0	826.0	d	10	19	0	circle	-30	70	0.0085594203232658	-0.0003442561133121	-0.0004897744556855	-0.0001752991698816	-4.381188104076505e-05	-4.1529754871901486e-05	0.0
2022-10-11	a135	m	29.0	16.0	0.0	1.0	4.15	3.98	32355.92724478936	11977.429878955252	20746.44060696677	5811.32826688635	12.104723997302417	4.444315353972264	8.004028011947058	7.255091469271349	2682.0	2697.0	2605.0	826.0	d	10	19	0	circle	-30	71	-0.018494867059319	-0.0043295370769253	0.0005428270782465	-0.0001722938824172	-4.6653389867890354e-05	-4.6576187826844216e-05	0.0
2022-10-11	a135	m	29.0	16.0	0.0	1.0	4.15	3.98	32355.92724478936	11977.429878955252	20746.44060696677	5811.32826688635	12.104723997302417	4.444315353972264	8.004028011947058	7.255091469271349	2682.0	2697.0	2605.0	826.0	d	10	19	0	circle	-30	72	0.0057565673278191	-0.0064348978045338	-0.002421673892075	-0.0001649438674443	-4.633017911905776e-05	-4.701249724735205e-05	0.0
2022-10-11	a135	m	29.0	16.0	0.0	1.0	4.15	3.98	32355.92724478936	11977.429878955252	20746.44060696677	5811.32826688635	12.104723997302417	4.444315353972264	8.004028011947058	7.255091469271349	2682.0	2697.0	2605.0	826.0	d	10	19	0	circle	-30	73	-0.0096395746730638	-0.0061840490343032	-0.0021367273631222	-0.000153256349243	-4.232342483602807e-05	-4.215736287316682e-05	0.0
2022-10-11	a135	m	29.0	16.0	0.0	1.0	4.15	3.98	32355.92724478936	11977.429878955252	20746.44060696677	5811.32826688635	12.104723997302417	4.444315353972264	8.004028011947058	7.255091469271349	2682.0	2697.0	2605.0	826.0	d	10	19	0	circle	-30	74	0.020362617301723	0.0006785396511212	-0.0034592347601384	-0.0001374162639215	-3.452166889781504e-05	-3.166680213462046e-05	0.0
2022-10-11	a135	m	29.0	16.0	0.0	1.0	4.15	3.98	32355.92724478936	11977.429878955252	20746.44060696677	5811.32826688635	12.104723997302417	4.444315353972264	8.004028011947058	7.255091469271349	2682.0	2697.0	2605.0	826.0	d	10	19	0	circle	-30	75	-0.011150612125497	-0.0008098170354097	-0.0035860383816756	-0.0001177337761109	-2.322781747338421e-05	-1.5578481963281492e-05	0.0
2022-10-11	a135	m	29.0	16.0	0.0	1.0	4.15	3.98	32355.92724478936	11977.429878955252	20746.44060696677	5811.32826688635	12.104723997302417	4.444315353972264	8.004028011947058	7.255091469271349	2682.0	2697.0	2605.0	826.0	d	10	19	0	circle	-30	76	0.000324857639598	-0.0017092937003554	0.0025434752882085	-9.46012102306666e-05	-9.109016409641838e-06	5.678359885967054e-06	0.0
2022-10-11	a135	m	29.0	16.0	0.0	1.0	4.15	3.98	32355.92724478936	11977.429878955252	20746.44060696677	5811.32826688635	12.104723997302417	4.444315353972264	8.004028011947058	7.255091469271349	2682.0	2697.0	2605.0	826.0	d	10	19	0	circle	-30	77	0.0050927105929033	0.0016191644609784	-0.0033718940132895	-6.848018410364765e-05	6.88694779500802e-06	3.130991244554537e-05	0.0
2022-10-11	a135	m	29.0	16.0	0.0	1.0	4.15	3.98	32355.92724478936	11977.429878955252	20746.44060696677	5811.32826688635	12.104723997302417	4.444315353972264	8.004028011947058	7.255091469271349	2682.0	2697.0	2605.0	826.0	d	10	19	0	circle	-30	78	0.0010245245913818	-0.0027752555570925	0.0002092425434038	-3.990636773643283e-05	2.3631145257378586e-05	6.0213297389790014e-05	0.0
2022-10-11	a135	m	29.0	16.0	0.0	1.0	4.15	3.98	32355.92724478936	11977.429878955252	20746.44060696677	5811.32826688635	12.104723997302417	4.444315353972264	8.004028011947058	7.255091469271349	2682.0	2697.0	2605.0	826.0	d	10	19	0	circle	-30	79	-0.0078813179758793	0.0026913564116572	0.0008707338753419	-9.501927715073158e-06	3.992194055020502e-05	9.104985811218404e-05	4.162598984690585e-05
2022-10-11	a135	m	29.0	16.0	0.0	1.0	4.15	3.98	32355.92724478936	11977.429878955252	20746.44060696677	5811.32826688635	12.104723997302417	4.444315353972264	8.004028011947058	7.255091469271349	2682.0	2697.0	2605.0	826.0	d	10	19	0	circle	-30	80	-0.0009612711871281	0.0003702340413553	0.0002080858554506	2.200452617752479e-05	5.4598901485375696e-05	0.0001223298190544	4.5726391391576174e-05
2022-10-11	a135	m	29.0	16.0	0.0	1.0	4.15	3.98	32355.92724478936	11977.429878955252	20746.44060696677	5811.32826688635	12.104723997302417	4.444315353972264	8.004028011947058	7.255091469271349	2682.0	2697.0	2605.0	826.0	d	10	19	0	circle	-30	81	-0.0020777818495224	-4.9050502094789e-05	0.0008743373398852	5.376652963101475e-05	6.66570005761935e-05	0.0001525025245211	3.207899431391804e-05
2022-10-11	a135	m	29.0	16.0	0.0	1.0	4.15	3.98	32355.92724478936	11977.429878955252	20746.44060696677	5811.32826688635	12.104723997302417	4.444315353972264	8.004028011947058	7.255091469271349	2682.0	2697.0	2605.0	826.0	d	10	19	0	circle	-30	82	0.0054512194043714	0.014016051130775	-0.0004906291857493	8.483978056714389e-05	7.535202415150395e-05	0.0001800455144355	1.985370971688596e-05
2022-10-11	a135	m	29.0	16.0	0.0	1.0	4.15	3.98	32355.92724478936	11977.429878955252	20746.44060696677	5811.32826688635	12.104723997302417	4.444315353972264	8.004028011947058	7.255091469271349	2682.0	2697.0	2605.0	826.0	d	10	19	0	circle	-30	83	0.001823777694409	-0.0023625892851462	-0.000441206411401	0.0001142316841408	8.027975429069775e-05	0.0002035495460777	9.038107646155137e-06
2022-10-11	a135	m	29.0	16.0	0.0	1.0	4.15	3.98	32355.92724478936	11977.429878955252	20746.44060696677	5811.32826688635	12.104723997302417	4.444315353972264	8.004028011947058	7.255091469271349	2682.0	2697.0	2605.0	826.0	d	10	19	0	circle	-30	84	-0.0085356798052461	-0.0009431357406179	0.0082899884785988	0.0001409559997559	8.140549545631315e-05	0.0002218001250788	0.0
2022-10-11	a135	m	29.0	16.0	0.0	1.0	4.15	3.98	32355.92724478936	11977.429878955252	20746.44060696677	5811.32826688635	12.104723997302417	4.444315353972264	8.004028011947058	7.255091469271349	2682.0	2697.0	2605.0	826.0	d	10	19	0	circle	-30	85	0.0023952228830561	0.001517534884921	0.0025841439493752	0.0001640786012581	7.903650485323454e-05	0.0002338495795336	0.0
2022-10-11	a135	m	29.0	16.0	0.0	1.0	4.15	3.98	32355.92724478936	11977.429878955252	20746.44060696677	5811.32826688635	12.104723997302417	4.444315353972264	8.004028011947058	7.255091469271349	2682.0	2697.0	2605.0	826.0	d	10	19	0	circle	-30	86	0.0009401430674773	-0.0026950282476243	-0.0030582387290862	0.0001827668232911	7.375869040267047e-05	0.0002390622130661	0.0
2022-10-11	a135	m	29.0	16.0	0.0	1.0	4.15	3.98	32355.92724478936	11977.429878955252	20746.44060696677	5811.32826688635	12.104723997302417	4.444315353972264	8.004028011947058	7.255091469271349	2682.0	2697.0	2605.0	826.0	d	10	19	0	circle	-30	87	0.016927018363583	0.0038815784790024	-0.0021823152914645	0.0001963537976475	6.636495010722646e-05	0.0002371210942568	0.0
2022-10-11	a135	m	29.0	16.0	0.0	1.0	4.15	3.98	32355.92724478936	11977.429878955252	20746.44060696677	5811.32826688635	12.104723997302417	4.444315353972264	8.004028011947058	7.255091469271349	2682.0	2697.0	2605.0	826.0	d	10	19	0	circle	-30	88	-0.012457895526473	0.0003162478367638	0.0021006734162291	0.0002043958556743	5.77848651403181e-05	0.0002280107535049	0.0
2022-10-11	a135	m	29.0	16.0	0.0	1.0	4.15	3.98	32355.92724478936	11977.429878955252	20746.44060696677	5811.32826688635	12.104723997302417	4.444315353972264	8.004028011947058	7.255091469271349	2682.0	2697.0	2605.0	826.0	d	10	19	0	circle	-30	89	0.0026945765241046	-0.0008105612698405	0.0025766212811953	0.0002066881695815	4.901070226617548e-05	0.0002120012149502	0.0
2022-10-11	a135	m	29.0	16.0	0.0	1.0	4.15	3.98	32355.92724478936	11977.429878955252	20746.44060696677	5811.32826688635	12.104723997302417	4.444315353972264	8.004028011947058	7.255091469271349	2682.0	2697.0	2605.0	826.0	d	10	19	0	circle	-30	90	0.0002189143627379	-0.0020830850196492	0.0013937236780384	0.0002032386435209	4.101415471242193e-05	0.0001896396793231	0.0
2022-10-11	a135	m	29.0	16.0	0.0	1.0	4.15	3.98	32355.92724478936	11977.429878955252	20746.44060696677	5811.32826688635	12.104723997302417	4.444315353972264	8.004028011947058	7.255091469271349	2682.0	2697.0	2605.0	826.0	d	10	19	0	circle	-30	91	-0.0018947057998581	-0.0009600835520869	0.0004318917943253	0.0001942323438268	3.465819012326353e-05	0.000161735863884	0.0
2022-10-11	a135	m	29.0	16.0	0.0	1.0	4.15	3.98	32355.92724478936	11977.429878955252	20746.44060696677	5811.32826688635	12.104723997302417	4.444315353972264	8.004028011947058	7.255091469271349	2682.0	2697.0	2605.0	826.0	d	10	19	0	circle	-30	92	-0.0005370685986699	-0.0023056015525381	3.7831927767678e-05	0.0001800082981935	3.061682547796049e-05	0.0001293290068875	0.0
2022-10-11	a135	m	29.0	16.0	0.0	1.0	4.15	3.98	32355.92724478936	11977.429878955252	20746.44060696677	5811.32826688635	12.104723997302417	4.444315353972264	8.004028011947058	7.255091469271349	2682.0	2697.0	2605.0	826.0	d	10	19	0	circle	-30	93	-0.0006504577930965	-0.0021808650890805	8.7948442840335e-05	0.0001610500915969	2.931418779095176e-05	9.363779457965592e-05	0.0
2022-10-11	a135	m	29.0	16.0	0.0	1.0	4.15	3.98	32355.92724478936	11977.429878955252	20746.44060696677	5811.32826688635	12.104723997302417	4.444315353972264	8.004028011947058	7.255091469271349	2682.0	2697.0	2605.0	826.0	d	10	19	0	circle	-30	94	0.0031892557670746	-0.002302967334705	0.0014943888050118	0.000137988784034	3.088907117977962e-05	5.6000888290192514e-05	0.0
2022-10-11	a135	m	29.0	16.0	0.0	1.0	4.15	3.98	32355.92724478936	11977.429878955252	20746.44060696677	5811.32826688635	12.104723997302417	4.444315353972264	8.004028011947058	7.255091469271349	2682.0	2697.0	2605.0	826.0	d	10	19	0	circle	-30	95	0.0014114783010285	-0.0008168476632369	-0.0031178727397927	0.0001116143019389	3.5188783864022854e-05	1.78133593080084e-05	0.0
2022-10-11	a135	m	29.0	16.0	0.0	1.0	4.15	3.98	32355.92724478936	11977.429878955252	20746.44060696677	5811.32826688635	12.104723997302417	4.444315353972264	8.004028011947058	7.255091469271349	2682.0	2697.0	2605.0	826.0	d	10	19	0	circle	-30	96	0.0046035441245322	0.0004498338032197	-0.0015165160023732	8.288241330632933e-05	4.17931866496829e-05	-1.953749491925053e-05	0.0
2022-10-11	a135	m	29.0	16.0	0.0	1.0	4.15	3.98	32355.92724478936	11977.429878955252	20746.44060696677	5811.32826688635	12.104723997302417	4.444315353972264	8.004028011947058	7.255091469271349	2682.0	2697.0	2605.0	826.0	d	10	19	0	circle	-30	97	-0.0088778364688971	0.0036823076407662	0.0028924533724744	5.290265601408938e-05	5.006286102397152e-05	-5.4730473062532655e-05	0.0
2022-10-11	a135	m	29.0	16.0	0.0	1.0	4.15	3.98	32355.92724478936	11977.429878955252	20746.44060696677	5811.32826688635	12.104723997302417	4.444315353972264	8.004028011947058	7.255091469271349	2682.0	2697.0	2605.0	826.0	d	10	19	0	circle	-30	98	0.011931112634211	-0.0063045392130996	-0.0021117538022233	2.2904329419302308e-05	5.919823102233158e-05	-8.655737152225636e-05	-4.454811080622473e-06
2022-10-11	a135	m	29.0	16.0	0.0	1.0	4.15	3.98	32355.92724478936	11977.429878955252	20746.44060696677	5811.32826688635	12.104723997302417	4.444315353972264	8.004028011947058	7.255091469271349	2682.0	2697.0	2605.0	826.0	d	10	19	0	circle	-30	99	-0.011285750389865	0.0023354408165734	-0.0026511911301794	-5.81025480618856e-06	6.829922325194538e-05	-0.000113960658581	-3.9851180522947565e-05
2022-10-11	a135	m	29.0	16.0	0.0	1.0	4.15	3.98	32355.92724478936	11977.429878955252	20746.44060696677	5811.32826688635	12.104723997302417	4.444315353972264	8.004028011947058	7.255091469271349	2682.0	2697.0	2605.0	826.0	d	10	19	0	circle	-30	100	0.0066585494393698	-0.0012671618686727	0.001172435097572	-3.191672306554389e-05	7.642774935879056e-05	-0.000136065165088	-2.77206926637504e-05
2022-10-11	a135	m	29.0	16.0	0.0	1.0	4.15	3.98	32355.92724478936	11977.429878955252	20746.44060696677	5811.32826688635	12.104723997302417	4.444315353972264	8.004028011947058	7.255091469271349	2682.0	2697.0	2605.0	826.0	d	10	19	0	circle	-30	101	0.0047397683520091	0.0036407590477533	-0.0005815822523424	-5.412157789908356e-05	8.268009565869658e-05	-0.0001522004954793	-1.5398821921567364e-05
2022-10-11	a135	m	29.0	16.0	0.0	1.0	4.15	3.98	32355.92724478936	11977.429878955252	20746.44060696677	5811.32826688635	12.104723997302417	4.444315353972264	8.004028011947058	7.255091469271349	2682.0	2697.0	2605.0	826.0	d	10	19	0	circle	-30	102	-0.0018817644084517	0.0023176338324361	0.0005092027645548	-7.122256687935859e-05	8.626513135935539e-05	-0.0001619122192172	-4.424520978543384e-06
2022-10-11	a135	m	29.0	16.0	0.0	1.0	4.15	3.98	32355.92724478936	11977.429878955252	20746.44060696677	5811.32826688635	12.104723997302417	4.444315353972264	8.004028011947058	7.255091469271349	2682.0	2697.0	2605.0	826.0	d	10	19	0	circle	-30	103	-0.014426027500568	0.0016991927942856	0.0003418081679222	-8.218659587348424e-05	8.657278404891929e-05	-0.0001649675967635	0.0
2022-10-11	a135	m	29.0	16.0	0.0	1.0	4.15	3.98	32355.92724478936	11977.429878955252	20746.44060696677	5811.32826688635	12.104723997302417	4.444315353972264	8.004028011947058	7.255091469271349	2682.0	2697.0	2605.0	826.0	d	10	19	0	circle	-30	104	0.0079092580223051	0.0008449822302231	-0.0021278238567709	-8.623601590541368e-05	8.321823992148341e-05	-0.0001613624776028	0.0
2022-10-11	a135	m	29.0	16.0	0.0	1.0	4.15	3.98	32355.92724478936	11977.429878955252	20746.44060696677	5811.32826688635	12.104723997302417	4.444315353972264	8.004028011947058	7.255091469271349	2682.0	2697.0	2605.0	826.0	d	10	19	0	circle	-30	105	0.0058078273365391	0.0009374483811272	-0.0018801393332653	-8.291192303424011e-05	7.605719438131036e-05	-0.0001513297118396	0.0
2022-10-11	a135	m	29.0	16.0	0.0	1.0	4.15	3.98	32355.92724478936	11977.429878955252	20746.44060696677	5811.32826688635	12.104723997302417	4.444315353972264	8.004028011947058	7.255091469271349	2682.0	2697.0	2605.0	826.0	d	10	19	0	circle	-30	106	-0.014617515630253	0.0013033413155832	0.0007226094827244	-7.210470073269762e-05	6.5176493291145e-05	-0.0001353427907689	0.0
2022-10-11	a135	m	29.0	16.0	0.0	1.0	4.15	3.98	32355.92724478936	11977.429878955252	20746.44060696677	5811.32826688635	12.104723997302417	4.444315353972264	8.004028011947058	7.255091469271349	2682.0	2697.0	2605.0	826.0	d	10	19	0	circle	-30	107	0.0017715543311134	0.0001717110249134	-0.0004083658921773	-5.40706838811848e-05	5.0866514204698735e-05	-0.0001141077938204	-9.170595734547864e-06
2022-10-11	a135	m	29.0	16.0	0.0	1.0	4.15	3.98	32355.92724478936	11977.429878955252	20746.44060696677	5811.32826688635	12.104723997302417	4.444315353972264	8.004028011947058	7.255091469271349	2682.0	2697.0	2605.0	826.0	d	10	19	0	circle	-30	108	7.8483498556223e-05	-0.0011775960062752	-0.0012708933973693	-2.9435219307770903e-05	3.357961102083005e-05	-8.854334935563662e-05	-2.552851902703567e-05
2022-10-11	a135	m	29.0	16.0	0.0	1.0	4.15	3.98	32355.92724478936	11977.429878955252	20746.44060696677	5811.32826688635	12.104723997302417	4.444315353972264	8.004028011947058	7.255091469271349	2682.0	2697.0	2605.0	826.0	d	10	19	0	circle	-30	109	-0.000801487097103	-0.001358861219336	-0.002468615892144	8.379433788158211e-07	1.3879756691467288e-05	-5.9752520271449e-05	-4.50348202011659e-05
2022-10-11	a135	m	29.0	16.0	0.0	1.0	4.15	3.98	32355.92724478936	11977.429878955252	20746.44060696677	5811.32826688635	12.104723997302417	4.444315353972264	8.004028011947058	7.255091469271349	2682.0	2697.0	2605.0	826.0	d	10	19	0	circle	-30	110	0.0005936182486504	-0.0005714288357824	-0.0010406445778829	3.5510758938970565e-05	-7.607802562547821e-06	-2.898552763463794e-05	0.0
2022-10-11	a135	m	29.0	16.0	0.0	1.0	4.15	3.98	32355.92724478936	11977.429878955252	20746.44060696677	5811.32826688635	12.104723997302417	4.444315353972264	8.004028011947058	7.255091469271349	2682.0	2697.0	2605.0	826.0	d	10	19	0	circle	-30	111	0.0019499678030562	-0.0013584186795192	-0.0013029420464515	7.314893038532877e-05	-3.023752494412e-05	2.413720358492316e-06	0.0
2022-10-11	a135	m	29.0	16.0	0.0	1.0	4.15	3.98	32355.92724478936	11977.429878955252	20746.44060696677	5811.32826688635	12.104723997302417	4.444315353972264	8.004028011947058	7.255091469271349	2682.0	2697.0	2605.0	826.0	d	10	19	0	circle	-30	112	-0.0005793009674184	-0.0021168244016564	0.0029904343940589	0.0001121997338537	-5.336978216319464e-05	3.308174246170129e-05	0.0
2022-10-11	a135	m	29.0	16.0	0.0	1.0	4.15	3.98	32355.92724478936	11977.429878955252	20746.44060696677	5811.32826688635	12.104723997302417	4.444315353972264	8.004028011947058	7.255091469271349	2682.0	2697.0	2605.0	826.0	d	10	19	0	circle	-30	113	0.0020855463598622	6.0127955976981e-05	0.0035289805588695	0.0001510632995235	-7.638015371300624e-05	6.172436097855784e-05	0.0
2022-10-11	a135	m	29.0	16.0	0.0	1.0	4.15	3.98	32355.92724478936	11977.429878955252	20746.44060696677	5811.32826688635	12.104723997302417	4.444315353972264	8.004028011947058	7.255091469271349	2682.0	2697.0	2605.0	826.0	d	10	19	0	circle	-30	114	-0.0055585477000143	0.0038837786335021	0.0012735968438454	0.000188155173904	-9.865193983648972e-05	8.720333685349482e-05	0.0
2022-10-11	a135	m	29.0	16.0	0.0	1.0	4.15	3.98	32355.92724478936	11977.429878955252	20746.44060696677	5811.32826688635	12.104723997302417	4.444315353972264	8.004028011947058	7.255091469271349	2682.0	2697.0	2605.0	826.0	d	10	19	0	circle	-30	115	0.0060507171435592	0.0032053299355076	0.0028218710916304	0.0002219647866847	-0.0001195599580605	0.0001086009220085	0.0
2022-10-11	a135	m	29.0	16.0	0.0	1.0	4.15	3.98	32355.92724478936	11977.429878955252	20746.44060696677	5811.32826688635	12.104723997302417	4.444315353972264	8.004028011947058	7.255091469271349	2682.0	2697.0	2605.0	826.0	d	10	19	0	circle	-30	116	0.001343459191826	-0.0031313739603744	-0.002485804253762	0.0002511162937886	-0.0001384638303532	0.0001252520162405	0.0
2022-10-11	a135	m	29.0	16.0	0.0	1.0	4.15	3.98	32355.92724478936	11977.429878955252	20746.44060696677	5811.32826688635	12.104723997302417	4.444315353972264	8.004028011947058	7.255091469271349	2682.0	2697.0	2605.0	826.0	d	10	19	0	circle	-30	117	0.0083717863551795	-0.0010500963198934	0.001542594742177	0.0002744261188373	-0.0001547247977118	0.0001367481376291	0.0
2022-10-11	a135	m	29.0	16.0	0.0	1.0	4.15	3.98	32355.92724478936	11977.429878955252	20746.44060696677	5811.32826688635	12.104723997302417	4.444315353972264	8.004028011947058	7.255091469271349	2682.0	2697.0	2605.0	826.0	d	10	19	0	circle	-30	118	-0.011000098784177	0.0028662988373406	0.0002330420635934	0.0002909379271411	-0.0001677410125403	0.0001429259037235	0.0
2022-10-11	a135	m	29.0	16.0	0.0	1.0	4.15	3.98	32355.92724478936	11977.429878955252	20746.44060696677	5811.32826688635	12.104723997302417	4.444315353972264	8.004028011947058	7.255091469271349	2682.0	2697.0	2605.0	826.0	d	10	19	0	circle	-30	119	0.0015410775668761	-0.0030904629770048	0.003267480159252	0.0002999263064673	-0.0001769866109044	0.0001438498533882	0.0
2022-10-11	a135	m	29.0	16.0	0.0	1.0	4.15	3.98	32355.92724478936	11977.429878955252	20746.44060696677	5811.32826688635	12.104723997302417	4.444315353972264	8.004028011947058	7.255091469271349	2682.0	2697.0	2605.0	826.0	d	10	19	0	circle	-30	120	0.0010914374872255	-0.0020720870064496	0.0002781590186176	0.0003008894145411	-0.0001820477598216	0.0001397889359943	0.0
2022-10-11	a135	m	29.0	16.0	0.0	1.0	4.15	3.98	32355.92724478936	11977.429878955252	20746.44060696677	5811.32826688635	12.104723997302417	4.444315353972264	8.004028011947058	7.255091469271349	2682.0	2697.0	2605.0	826.0	d	10	19	0	circle	-30	121	0.001904070381308	-0.0015950347322784	-0.000783107171578	0.0002935575494215	-0.0001826530400934	0.000131179525132	0.0
2022-10-11	a135	m	29.0	16.0	0.0	1.0	4.15	3.98	32355.92724478936	11977.429878955252	20746.44060696677	5811.32826688635	12.104723997302417	4.444315353972264	8.004028011947058	7.255091469271349	2682.0	2697.0	2605.0	826.0	d	10	19	0	circle	-30	122	-2.8730346269444e-05	0.0012897678614463	-0.0038843704167096	0.000277919221801	-0.0001786904075648	0.0001185736432345	0.0
2022-10-11	a135	m	29.0	16.0	0.0	1.0	4.15	3.98	32355.92724478936	11977.429878955252	20746.44060696677	5811.32826688635	12.104723997302417	4.444315353972264	8.004028011947058	7.255091469271349	2682.0	2697.0	2605.0	826.0	d	10	19	0	circle	-30	123	0.0030475310957909	-0.0001922931807152	-0.0004691518894933	0.0002542472533369	-0.0001702059538831	0.0001025840340851	0.0
2022-10-11	a135	m	29.0	16.0	0.0	1.0	4.15	3.98	32355.92724478936	11977.429878955252	20746.44060696677	5811.32826688635	12.104723997302417	4.444315353972264	8.004028011947058	7.255091469271349	2682.0	2697.0	2605.0	826.0	d	10	19	0	circle	-30	124	0.0036763398039823	0.0002558122317879	-0.0009994440090149	0.0002231116061978	-0.0001573910856702	8.384395333490755e-05	0.0
2022-10-11	a135	m	29.0	16.0	0.0	1.0	4.15	3.98	32355.92724478936	11977.429878955252	20746.44060696677	5811.32826688635	12.104723997302417	4.444315353972264	8.004028011947058	7.255091469271349	2682.0	2697.0	2605.0	826.0	d	10	19	0	circle	-30	125	-0.0070417961456926	-0.0009422732064819	0.0016480822204657	0.0001853733444887	-0.0001405685811058	6.299150878292477e-05	0.0
2022-10-11	a135	m	29.0	16.0	0.0	1.0	4.15	3.98	32355.92724478936	11977.429878955252	20746.44060696677	5811.32826688635	12.104723997302417	4.444315353972264	8.004028011947058	7.255091469271349	2682.0	2697.0	2605.0	826.0	d	10	19	0	circle	-30	126	0.0072495941923885	-0.0008257578042834	0.0013855512402735	0.0001421602356576	-0.0001201814750556	4.0673538788671496e-05	0.0
2022-10-11	a135	m	29.0	16.0	0.0	1.0	4.15	3.98	32355.92724478936	11977.429878955252	20746.44060696677	5811.32826688635	12.104723997302417	4.444315353972264	8.004028011947058	7.255091469271349	2682.0	2697.0	2605.0	826.0	d	10	19	0	circle	-30	127	0.0059267185368566	-0.0008257577608379	0.0013855501897095	9.483027939252772e-05	-9.678155047195328e-05	1.755470911346243e-05	0.0
2022-10-11	a135	m	29.0	16.0	0.0	1.0	4.15	3.98	32355.92724478936	11977.429878955252	20746.44060696677	5811.32826688635	12.104723997302417	4.444315353972264	8.004028011947058	7.255091469271349	2682.0	2697.0	2605.0	826.0	d	10	19	0	circle	-30	128	0.0009872718884151	0.0016934209815151	-0.0005029040421023	4.4919492620498194e-05	-7.10126748015333e-05	-5.681921951924005e-06	0.0
2022-10-11	a135	m	29.0	16.0	0.0	1.0	4.15	3.98	32355.92724478936	11977.429878955252	20746.44060696677	5811.32826688635	12.104723997302417	4.444315353972264	8.004028011947058	7.255091469271349	2682.0	2697.0	2605.0	826.0	d	10	19	0	circle	-30	129	-0.012348266465132	0.0007129723361465	-0.0019291140152831	-5.943109141784529e-06	-4.358860635449102e-05	-2.8348415371159763e-05	0.0
2022-10-11	a135	m	29.0	16.0	0.0	1.0	4.15	3.98	32355.92724478936	11977.429878955252	20746.44060696677	5811.32826688635	12.104723997302417	4.444315353972264	8.004028011947058	7.255091469271349	2682.0	2697.0	2605.0	826.0	d	10	19	0	circle	-30	130	0.0004458822724351	-0.0014747510125934	0.0035067949942044	-5.6149978474021256e-05	-1.527079739256002e-05	-4.97751238315769e-05	0.0
2022-10-11	a135	m	29.0	16.0	0.0	1.0	4.15	3.98	32355.92724478936	11977.429878955252	20746.44060696677	5811.32826688635	12.104723997302417	4.444315353972264	8.004028011947058	7.255091469271349	2682.0	2697.0	2605.0	826.0	d	10	19	0	circle	-30	131	-0.0016498686109857	-0.0001879689202824	-0.0013974358213958	-0.0001042195398983	1.314864396233006e-05	-6.933665156160297e-05	0.0
2022-10-11	a135	m	29.0	16.0	0.0	1.0	4.15	3.98	32355.92724478936	11977.429878955252	20746.44060696677	5811.32826688635	12.104723997302417	4.444315353972264	8.004028011947058	7.255091469271349	2682.0	2697.0	2605.0	826.0	d	10	19	0	circle	-30	132	-0.0039566914810451	0.0020974572359134	0.0017799567800837	-0.0001488540789628	4.0860314231963134e-05	-8.648050547326875e-05	0.0
2022-10-11	a135	m	29.0	16.0	0.0	1.0	4.15	3.98	32355.92724478936	11977.429878955252	20746.44060696677	5811.32826688635	12.104723997302417	4.444315353972264	8.004028011947058	7.255091469271349	2682.0	2697.0	2605.0	826.0	d	10	19	0	circle	-30	133	0.0020660308860784	-0.0005449319959454	-0.0028160815762654	-0.0001889483500187	6.705070226290742e-05	-0.0001007627722268	0.0
2022-10-11	a135	m	29.0	16.0	0.0	1.0	4.15	3.98	32355.92724478936	11977.429878955252	20746.44060696677	5811.32826688635	12.104723997302417	4.444315353972264	8.004028011947058	7.255091469271349	2682.0	2697.0	2605.0	826.0	d	10	19	0	circle	-30	134	0.0067543972369054	-0.0047333429858317	-0.0016278996232536	-0.0002235665542742	9.091472531003922e-05	-0.0001118897535349	0.0
2022-10-11	a135	m	29.0	16.0	0.0	1.0	4.15	3.98	32355.92724478936	11977.429878955252	20746.44060696677	5811.32826688635	12.104723997302417	4.444315353972264	8.004028011947058	7.255091469271349	2682.0	2697.0	2605.0	826.0	d	10	19	0	circle	-30	135	0.0009648771480142	5.0852743371474e-05	-0.0017899930291699	-0.0002519117700979	0.0001116701831071	-0.0001197561201185	0.0
2022-10-11	a135	m	29.0	16.0	0.0	1.0	4.15	3.98	32355.92724478936	11977.429878955252	20746.44060696677	5811.32826688635	12.104723997302417	4.444315353972264	8.004028011947058	7.255091469271349	2682.0	2697.0	2605.0	826.0	d	10	19	0	circle	-30	136	0.0018244735701359	0.0007079375717964	-0.0011070126728458	-0.0002733175491921	0.0001285855683536	-0.00012446774649	0.0
2022-10-11	a135	m	29.0	16.0	0.0	1.0	4.15	3.98	32355.92724478936	11977.429878955252	20746.44060696677	5811.32826688635	12.104723997302417	4.444315353972264	8.004028011947058	7.255091469271349	2682.0	2697.0	2605.0	826.0	d	10	19	0	circle	-30	137	-9.6347527843532e-05	0.0015516627648551	0.0008660535118542	-0.0002872822914692	0.000141029157608	-0.0001263428889345	0.0
2022-10-11	a135	m	29.0	16.0	0.0	1.0	4.15	3.98	32355.92724478936	11977.429878955252	20746.44060696677	5811.32826688635	12.104723997302417	4.444315353972264	8.004028011947058	7.255091469271349	2682.0	2697.0	2605.0	826.0	d	10	19	0	circle	-30	138	-0.02118193777264	0.0031108677847491	-0.00291127967762	-0.000293539371982	0.0001485311907378	-0.0001258938445083	0.0
2022-10-11	a135	m	29.0	16.0	0.0	1.0	4.15	3.98	32355.92724478936	11977.429878955252	20746.44060696677	5811.32826688635	12.104723997302417	4.444315353972264	8.004028011947058	7.255091469271349	2682.0	2697.0	2605.0	826.0	d	10	19	0	circle	-30	139	0.016929401221453	0.001169223678947	0.0003832318384513	-0.0002921270505578	0.0001508410436623	-0.0001237948665508	0.0
2022-10-11	a135	m	29.0	16.0	0.0	1.0	4.15	3.98	32355.92724478936	11977.429878955252	20746.44060696677	5811.32826688635	12.104723997302417	4.444315353972264	8.004028011947058	7.255091469271349	2682.0	2697.0	2605.0	826.0	d	10	19	0	circle	-30	140	-0.0050858054965525	0.0008817779790141	-0.0030991460147168	-0.0002834191163264	0.0001479646793172	-0.0001208386394952	0.0
2022-10-11	a135	m	29.0	16.0	0.0	1.0	4.15	3.98	32355.92724478936	11977.429878955252	20746.44060696677	5811.32826688635	12.104723997302417	4.444315353972264	8.004028011947058	7.255091469271349	2682.0	2697.0	2605.0	826.0	d	10	19	0	circle	-30	141	-0.0071665717800892	-0.0006349692447417	0.0008641439025373	-0.0002681131172512	0.0001401776878717	-0.0001178790495149	0.0
2022-10-11	a135	m	29.0	16.0	0.0	1.0	4.15	3.98	32355.92724478936	11977.429878955252	20746.44060696677	5811.32826688635	12.104723997302417	4.444315353972264	8.004028011947058	7.255091469271349	2682.0	2697.0	2605.0	826.0	d	10	19	0	circle	-30	142	0.0009880459819664	0.0022282665122994	0.0005211065179491	-0.0002472000915992	0.0001280187692574	-0.0001157585532836	0.0
2022-10-11	a135	m	29.0	16.0	0.0	1.0	4.15	3.98	32355.92724478936	11977.429878955252	20746.44060696677	5811.32826688635	12.104723997302417	4.444315353972264	8.004028011947058	7.255091469271349	2682.0	2697.0	2605.0	826.0	d	10	19	0	circle	-30	143	-0.0002463324595611	0.0031985630572368	0.0005264833436629	-0.0002219202900365	0.0001122705743333	-0.0001152240245718	0.0
2022-10-11	a135	m	29.0	16.0	0.0	1.0	4.15	3.98	32355.92724478936	11977.429878955252	20746.44060696677	5811.32826688635	12.104723997302417	4.444315353972264	8.004028011947058	7.255091469271349	2682.0	2697.0	2605.0	826.0	d	10	19	0	circle	-30	144	0.0023381485747781	-0.0001876024849882	0.0047211124886286	-0.0001936935542395	9.39276386322757e-05	-0.0001168410476326	0.0
2022-10-11	a135	m	29.0	16.0	0.0	1.0	4.15	3.98	32355.92724478936	11977.429878955252	20746.44060696677	5811.32826688635	12.104723997302417	4.444315353972264	8.004028011947058	7.255091469271349	2682.0	2697.0	2605.0	826.0	d	10	19	0	circle	-30	145	0.0001916674057292	-0.0011047058699852	0.0019714383917695	-0.0001640318293404	7.414548962641479e-05	-0.0001209202942977	0.0
2022-10-11	a135	m	29.0	16.0	0.0	1.0	4.15	3.98	32355.92724478936	11977.429878955252	20746.44060696677	5811.32826688635	12.104723997302417	4.444315353972264	8.004028011947058	7.255091469271349	2682.0	2697.0	2605.0	826.0	d	10	19	0	circle	-30	146	-0.0092686989282559	-7.6722955371481e-05	0.0008208130226191	-0.0001344523476557	5.4171245895323946e-05	-0.0001274703667876	0.0
2022-10-11	a135	m	29.0	16.0	0.0	1.0	4.15	3.98	32355.92724478936	11977.429878955252	20746.44060696677	5811.32826688635	12.104723997302417	4.444315353972264	8.004028011947058	7.255091469271349	2682.0	2697.0	2605.0	826.0	d	10	19	0	circle	-30	147	0.0039512917999328	0.0010646272518813	-0.0005284287913396	-0.0001063920888255	3.526588697225102e-05	-0.0001361857793383	0.0
2022-10-11	a135	m	29.0	16.0	0.0	1.0	4.15	3.98	32355.92724478936	11977.429878955252	20746.44060696677	5811.32826688635	12.104723997302417	4.444315353972264	8.004028011947058	7.255091469271349	2682.0	2697.0	2605.0	826.0	d	10	19	0	circle	-30	148	0.011523006633262	-0.0001807764823443	0.0028945071188721	-8.110919797466246e-05	1.862727615698067e-05	-0.0001464667386372	-4.673026450563819e-05
2022-10-11	a135	m	29.0	16.0	0.0	1.0	4.15	3.98	32355.92724478936	11977.429878955252	20746.44060696677	5811.32826688635	12.104723997302417	4.444315353972264	8.004028011947058	7.255091469271349	2682.0	2697.0	2605.0	826.0	d	10	19	0	circle	-30	149	0.0023916814759051	-0.0004403113751129	0.0004587464879723	-5.9577455135536114e-05	5.314396480539663e-06	-0.0001574610237683	-9.256917215225468e-05
2022-10-11	a135	m	29.0	16.0	0.0	1.0	4.15	3.98	32355.92724478936	11977.429878955252	20746.44060696677	5811.32826688635	12.104723997302417	4.444315353972264	8.004028011947058	7.255091469271349	2682.0	2697.0	2605.0	826.0	d	10	19	0	circle	-30	150	0.0024509429581186	-0.0007055412780463	0.0002336201478843	-4.241402946809416e-05	-3.829578357360422e-06	-0.0001681233285655	-0.0001218797207401
2022-10-11	a135	m	29.0	16.0	0.0	1.0	4.15	3.98	32355.92724478936	11977.429878955252	20746.44060696677	5811.32826688635	12.104723997302417	4.444315353972264	8.004028011947058	7.255091469271349	2682.0	2697.0	2605.0	826.0	d	10	19	0	circle	-30	151	-0.010617735803892	-0.0020965405624353	-0.0001493860036673	-2.9873684641192104e-05	-8.25338257098279e-06	-0.000177292283638	-0.0001391652164258
2022-10-11	a135	m	29.0	16.0	0.0	1.0	4.15	3.98	32355.92724478936	11977.429878955252	20746.44060696677	5811.32826688635	12.104723997302417	4.444315353972264	8.004028011947058	7.255091469271349	2682.0	2697.0	2605.0	826.0	d	10	19	0	circle	-30	152	0.001854683967661	-0.0087848887592335	-0.0012978278554094	-2.1893848993374303e-05	-7.764800326542574e-06	-0.0001837821196444	-0.0001541234703244
2022-10-11	a135	m	29.0	16.0	0.0	1.0	4.15	3.98	32355.92724478936	11977.429878955252	20746.44060696677	5811.32826688635	12.104723997302417	4.444315353972264	8.004028011947058	7.255091469271349	2682.0	2697.0	2605.0	826.0	d	10	19	0	circle	-30	153	0.0057925670056211	-0.0002909846359623	-0.0039182674739342	-1.8144098673836887e-05	-2.572818127918784e-06	-0.0001864803032375	-0.0001657633864357
2022-10-11	a135	m	29.0	16.0	0.0	1.0	4.15	3.98	32355.92724478936	11977.429878955252	20746.44060696677	5811.32826688635	12.104723997302417	4.444315353972264	8.004028011947058	7.255091469271349	2682.0	2697.0	2605.0	826.0	d	10	19	0	circle	-30	154	0.0002722708679175	0.0009593375855196	0.0001878124238197	-1.805550338321404e-05	6.714802389231317e-06	-0.0001844391355735	-0.0001596688298011
2022-10-11	a135	m	29.0	16.0	0.0	1.0	4.15	3.98	32355.92724478936	11977.429878955252	20746.44060696677	5811.32826688635	12.104723997302417	4.444315353972264	8.004028011947058	7.255091469271349	2682.0	2697.0	2605.0	826.0	d	10	19	0	circle	-30	155	0.0007737648003231	0.0006327128535309	-0.0015124998043782	-2.084660303015996e-05	1.914374021219498e-05	-0.0001769497863711	-0.0001369594431288
2022-10-11	a135	m	29.0	16.0	0.0	1.0	4.15	3.98	32355.92724478936	11977.429878955252	20746.44060696677	5811.32826688635	12.104723997302417	4.444315353972264	8.004028011947058	7.255091469271349	2682.0	2697.0	2605.0	826.0	d	10	19	0	circle	-30	156	-0.0013168902730912	-0.0005748420540059	0.0006689177497087	-2.557104699588337e-05	3.349700565142055e-05	-0.0001635943768907	-0.0001045263242434
2022-10-11	a135	m	29.0	16.0	0.0	1.0	4.15	3.98	32355.92724478936	11977.429878955252	20746.44060696677	5811.32826688635	12.104723997302417	4.444315353972264	8.004028011947058	7.255091469271349	2682.0	2697.0	2605.0	826.0	d	10	19	0	circle	-30	157	-0.0048711924044889	0.0013766906156471	-0.0039948108981129	-3.118732605661905e-05	4.838670686504715e-05	-0.0001442804598836	-6.470642696201853e-05
2022-10-11	a135	m	29.0	16.0	0.0	1.0	4.15	3.98	32355.92724478936	11977.429878955252	20746.44060696677	5811.32826688635	12.104723997302417	4.444315353972264	8.004028011947058	7.255091469271349	2682.0	2697.0	2605.0	826.0	d	10	19	0	circle	-30	158	0.0076909701340729	-0.0031937274824908	-0.0033638089843208	-3.663237907434731e-05	6.23430499202313e-05	-0.000119261599961	-2.028617096646229e-05
2022-10-11	a135	m	29.0	16.0	0.0	1.0	4.15	3.98	32355.92724478936	11977.429878955252	20746.44060696677	5811.32826688635	12.104723997302417	4.444315353972264	8.004028011947058	7.255091469271349	2682.0	2697.0	2605.0	826.0	d	10	19	0	circle	-30	159	-0.0072055753403285	-0.0030449514548565	0.0005825463753229	-4.088575293786359e-05	7.390340221643767e-05	-8.913860243821658e-05	0.0
2022-10-11	a135	m	29.0	16.0	0.0	1.0	4.15	3.98	32355.92724478936	11977.429878955252	20746.44060696677	5811.32826688635	12.104723997302417	4.444315353972264	8.004028011947058	7.255091469271349	2682.0	2697.0	2605.0	826.0	d	10	19	0	circle	-30	160	0.0064210122528998	0.0055402540846782	-0.0002999552109635	-4.302622435216296e-05	8.171086608695419e-05	-5.483292802121612e-05	0.0
2022-10-11	a135	m	29.0	16.0	0.0	1.0	4.15	3.98	32355.92724478936	11977.429878955252	20746.44060696677	5811.32826688635	12.104723997302417	4.444315353972264	8.004028011947058	7.255091469271349	2682.0	2697.0	2605.0	826.0	d	10	19	0	circle	-30	161	-0.0048675297023382	0.0032739530652845	-0.0006160617983289	-4.228877506174833e-05	8.462689064207226e-05	-1.7533734293879735e-05	0.0
2022-10-11	a135	m	29.0	16.0	0.0	1.0	4.15	3.98	32355.92724478936	11977.429878955252	20746.44060696677	5811.32826688635	12.104723997302417	4.444315353972264	8.004028011947058	7.255091469271349	2682.0	2697.0	2605.0	826.0	d	10	19	0	circle	-30	162	0.0013054827883636	0.0028214029559374	0.0005567207395305	-3.812433349883476e-05	8.184390808987329e-05	2.13703477592318e-05	0.0
2022-10-11	a135	m	29.0	16.0	0.0	1.0	4.15	3.98	32355.92724478936	11977.429878955252	20746.44060696677	5811.32826688635	12.104723997302417	4.444315353972264	8.004028011947058	7.255091469271349	2682.0	2697.0	2605.0	826.0	d	10	19	0	circle	-30	163	-0.0048754082076331	0.0003701827617225	-0.0006643065141007	-3.025813196725223e-05	7.297212653722257e-05	6.036529140719907e-05	0.0
2022-10-11	a135	m	29.0	16.0	0.0	1.0	4.15	3.98	32355.92724478936	11977.429878955252	20746.44060696677	5811.32826688635	12.104723997302417	4.444315353972264	8.004028011947058	7.255091469271349	2682.0	2697.0	2605.0	826.0	d	10	19	0	circle	-30	164	-0.0050249837094884	0.0053474278636443	0.0018975120040155	-1.873648453811965e-05	5.808548300889936e-05	9.788798081137356e-05	2.1066013264354534e-05
2022-10-11	a135	m	29.0	16.0	0.0	1.0	4.15	3.98	32355.92724478936	11977.429878955252	20746.44060696677	5811.32826688635	12.104723997302417	4.444315353972264	8.004028011947058	7.255091469271349	2682.0	2697.0	2605.0	826.0	d	10	19	0	circle	-30	165	-6.7487110360476e-05	0.0002764911888678	4.5715849506997e-05	-3.945841560351383e-06	3.772750879213009e-05	0.0001324023344452	9.072898409281049e-05
2022-10-11	a135	m	29.0	16.0	0.0	1.0	4.15	3.98	32355.92724478936	11977.429878955252	20746.44060696677	5811.32826688635	12.104723997302417	4.444315353972264	8.004028011947058	7.255091469271349	2682.0	2697.0	2605.0	826.0	d	10	19	0	circle	-30	166	-0.0005560767988795	0.0007363229873331	0.0002063846758572	1.3409808141099736e-05	1.2880806608141889e-05	0.0001624715744365	0.0001361809596872
2022-10-11	a135	m	29.0	16.0	0.0	1.0	4.15	3.98	32355.92724478936	11977.429878955252	20746.44060696677	5811.32826688635	12.104723997302417	4.444315353972264	8.004028011947058	7.255091469271349	2682.0	2697.0	2605.0	826.0	d	10	19	0	circle	-30	167	-0.0008172069734087	0.0017010467965424	0.0002398361914437	3.2373069672576705e-05	-1.5096624240922809e-05	0.0001868241387367	0.0001393544448232
2022-10-11	a135	m	29.0	16.0	0.0	1.0	4.15	3.98	32355.92724478936	11977.429878955252	20746.44060696677	5811.32826688635	12.104723997302417	4.444315353972264	8.004028011947058	7.255091469271349	2682.0	2697.0	2605.0	826.0	d	10	19	0	circle	-30	168	0.0070254590798985	0.0050558084534298	0.002329034259714	5.182359411620855e-05	-4.45623635745046e-05	0.0002044137595836	0.0001080278018929
2022-10-11	a135	m	29.0	16.0	0.0	1.0	4.15	3.98	32355.92724478936	11977.429878955252	20746.44060696677	5811.32826688635	12.104723997302417	4.444315353972264	8.004028011947058	7.255091469271349	2682.0	2697.0	2605.0	826.0	d	10	19	0	circle	-30	169	-0.0079025317232407	-0.0068178667806473	-0.0003335777497836	7.057473288313967e-05	-7.370423409061753e-05	0.0002144741605747	7.019519360098672e-05
2022-10-11	a135	m	29.0	16.0	0.0	1.0	4.15	3.98	32355.92724478936	11977.429878955252	20746.44060696677	5811.32826688635	12.104723997302417	4.444315353972264	8.004028011947058	7.255091469271349	2682.0	2697.0	2605.0	826.0	d	10	19	0	circle	-30	170	0.014619171311731	0.0024803768962966	0.0024784753550911	8.746059738771732e-05	-0.000100676475111	0.0002165657119546	2.84286394558606e-05
2022-10-11	a135	m	29.0	16.0	0.0	1.0	4.15	3.98	32355.92724478936	11977.429878955252	20746.44060696677	5811.32826688635	12.104723997302417	4.444315353972264	8.004028011947058	7.255091469271349	2682.0	2697.0	2605.0	826.0	d	10	19	0	circle	-30	171	-0.0083475250083347	-0.0070681601356924	0.0015395838183698	0.0001014035394408	-0.000123745352325	0.0002106101700748	0.0
2022-10-11	a135	m	29.0	16.0	0.0	1.0	4.15	3.98	32355.92724478936	11977.429878955252	20746.44060696677	5811.32826688635	12.104723997302417	4.444315353972264	8.004028011947058	7.255091469271349	2682.0	2697.0	2605.0	826.0	d	10	19	0	circle	-30	172	-0.004119292475968	-0.0013582756390825	0.0011410850825777	0.0001114572680013	-0.0001414225235619	0.0001969101806236	0.0
2022-10-11	a135	m	29.0	16.0	0.0	1.0	4.15	3.98	32355.92724478936	11977.429878955252	20746.44060696677	5811.32826688635	12.104723997302417	4.444315353972264	8.004028011947058	7.255091469271349	2682.0	2697.0	2605.0	826.0	d	10	19	0	circle	-30	173	0.0026791719975516	-0.0001028862001375	0.0026323203835202	0.0001168351201634	-0.0001525678354272	0.0001761502765076	0.0
2022-10-11	a135	m	29.0	16.0	0.0	1.0	4.15	3.98	32355.92724478936	11977.429878955252	20746.44060696677	5811.32826688635	12.104723997302417	4.444315353972264	8.004028011947058	7.255091469271349	2682.0	2697.0	2605.0	826.0	d	10	19	0	circle	-30	174	0.0033367303040153	-0.0029365676882139	0.0008507655807886	0.0001169470616396	-0.0001564549847313	0.000149376739448	0.0
2022-10-11	a135	m	29.0	16.0	0.0	1.0	4.15	3.98	32355.92724478936	11977.429878955252	20746.44060696677	5811.32826688635	12.104723997302417	4.444315353972264	8.004028011947058	7.255091469271349	2682.0	2697.0	2605.0	826.0	d	10	19	0	circle	-30	175	0.0031938716072574	-0.003669608716153	0.0010582108041439	0.0001114536293575	-0.0001528040983654	0.0001179551639364	0.0
2022-10-11	a135	m	29.0	16.0	0.0	1.0	4.15	3.98	32355.92724478936	11977.429878955252	20746.44060696677	5811.32826688635	12.104723997302417	4.444315353972264	8.004028011947058	7.255091469271349	2682.0	2697.0	2605.0	826.0	d	10	19	0	circle	-30	176	-0.0003435501725497	0.0004137595142375	-0.0002872743307554	0.0001003156035676	-0.0001417861320255	8.350679747941657e-05	0.0
2022-10-11	a135	m	29.0	16.0	0.0	1.0	4.15	3.98	32355.92724478936	11977.429878955252	20746.44060696677	5811.32826688635	12.104723997302417	4.444315353972264	8.004028011947058	7.255091469271349	2682.0	2697.0	2605.0	826.0	d	10	19	0	circle	-30	177	0.000599649117448	-0.0005411594017094	0.0015355422439513	8.381680705197585e-05	-0.0001239990053397	4.782795402699195e-05	0.0
2022-10-11	a135	m	29.0	16.0	0.0	1.0	4.15	3.98	32355.92724478936	11977.429878955252	20746.44060696677	5811.32826688635	12.104723997302417	4.444315353972264	8.004028011947058	7.255091469271349	2682.0	2697.0	2605.0	826.0	d	10	19	0	circle	-30	178	-0.0009762298870771	-0.0007922253999695	-0.0021635879850725	6.255922339090168e-05	-0.0001004181159577	1.2798449915539696e-05	0.0
2022-10-11	a135	m	29.0	16.0	0.0	1.0	4.15	3.98	32355.92724478936	11977.429878955252	20746.44060696677	5811.32826688635	12.104723997302417	4.444315353972264	8.004028011947058	7.255091469271349	2682.0	2697.0	2605.0	826.0	d	10	19	0	circle	-30	179	0.0032750440982512	-0.0023961866371082	0.0013486732740464	3.744291097886848e-05	-7.232998075874138e-05	-1.9715658248726543e-05	0.0
2022-10-11	a135	m	29.0	16.0	0.0	1.0	4.15	3.98	32355.92724478936	11977.429878955252	20746.44060696677	5811.32826688635	12.104723997302417	4.444315353972264	8.004028011947058	7.255091469271349	2682.0	2697.0	2605.0	826.0	d	10	19	0	circle	-30	180	0.0002694604685785	-0.0009627370190546	7.5386891654423e-05	9.638912470258575e-06	-4.125420155726333e-05	-4.796081457929994e-05	0.0
2022-10-11	a135	m	29.0	16.0	0.0	1.0	4.15	3.98	32355.92724478936	11977.429878955252	20746.44060696677	5811.32826688635	12.104723997302417	4.444315353972264	8.004028011947058	7.255091469271349	2682.0	2697.0	2605.0	826.0	d	10	19	0	circle	-30	181	0.0055372728552337	0.0032796818591451	-0.0031566199532186	-1.944806834919444e-05	-8.85179660465769e-06	-7.039367910070674e-05	-4.209381414685461e-05
2022-10-11	a135	m	29.0	16.0	0.0	1.0	4.15	3.98	32355.92724478936	11977.429878955252	20746.44060696677	5811.32826688635	12.104723997302417	4.444315353972264	8.004028011947058	7.255091469271349	2682.0	2697.0	2605.0	826.0	d	10	19	0	circle	-30	182	-0.0016061727068916	0.0005005871232561	-0.0020521785548777	-4.823778273479861e-05	2.3178923460084755e-05	-8.577519384903486e-05	-1.4358487654151496e-05
2022-10-11	a135	m	29.0	16.0	0.0	1.0	4.15	3.98	32355.92724478936	11977.429878955252	20746.44060696677	5811.32826688635	12.104723997302417	4.444315353972264	8.004028011947058	7.255091469271349	2682.0	2697.0	2605.0	826.0	d	10	19	0	circle	-30	183	-0.0002491950245962	-0.0004115304303492	-0.0028261964039126	-7.506151398800939e-05	5.320793581935771e-05	-9.325290934044738e-05	0.0
2022-10-11	a135	m	29.0	16.0	0.0	1.0	4.15	3.98	32355.92724478936	11977.429878955252	20746.44060696677	5811.32826688635	12.104723997302417	4.444315353972264	8.004028011947058	7.255091469271349	2682.0	2697.0	2605.0	826.0	d	10	19	0	circle	-30	184	0.0005053134145553	0.0032613145046246	0.0004046880209895	-9.827520090568014e-05	7.976842367976078e-05	-9.241972916180088e-05	0.0
2022-10-11	a135	m	29.0	16.0	0.0	1.0	4.15	3.98	32355.92724478936	11977.429878955252	20746.44060696677	5811.32826688635	12.104723997302417	4.444315353972264	8.004028011947058	7.255091469271349	2682.0	2697.0	2605.0	826.0	d	10	19	0	circle	-30	185	-0.0043494606316504	-6.7285640342049e-05	-7.1064413482774e-05	-0.0001163853375369	0.0001016367301482	-8.334377937222833e-05	0.0
2022-10-11	a135	m	29.0	16.0	0.0	1.0	4.15	3.98	32355.92724478936	11977.429878955252	20746.44060696677	5811.32826688635	12.104723997302417	4.444315353972264	8.004028011947058	7.255091469271349	2682.0	2697.0	2605.0	826.0	d	10	19	0	circle	-30	186	-0.0005650493016387	0.0041595409167498	-0.0060153326887282	-0.0001281724887675	0.0001178962892068	-6.657428482133884e-05	0.0
2022-10-11	a135	m	29.0	16.0	0.0	1.0	4.15	3.98	32355.92724478936	11977.429878955252	20746.44060696677	5811.32826688635	12.104723997302417	4.444315353972264	8.004028011947058	7.255091469271349	2682.0	2697.0	2605.0	826.0	d	10	19	0	circle	-30	187	-0.0034807767067267	0.0005690886209533	-0.00027483296177	-0.0001327996458176	0.0001279813651039	-4.312803646850889e-05	0.0
2022-10-11	a135	m	29.0	16.0	0.0	1.0	4.15	3.98	32355.92724478936	11977.429878955252	20746.44060696677	5811.32826688635	12.104723997302417	4.444315353972264	8.004028011947058	7.255091469271349	2682.0	2697.0	2605.0	826.0	d	10	19	0	circle	-30	188	-0.006923000613752	0.0014032629654697	-0.0005268136206972	-0.0001298940514271	0.0001316954657361	-1.4451668756816412e-05	0.0
2022-10-11	a135	m	29.0	16.0	0.0	1.0	4.15	3.98	32355.92724478936	11977.429878955252	20746.44060696677	5811.32826688635	12.104723997302417	4.444315353972264	8.004028011947058	7.255091469271349	2682.0	2697.0	2605.0	826.0	d	10	19	0	circle	-30	189	-0.0015320834673425	0.0013231059874718	-0.0008279435527204	-0.0001195907242165	0.0001292030548648	1.764598958032893e-05	0.0
2022-10-11	a135	m	29.0	16.0	0.0	1.0	4.15	3.98	32355.92724478936	11977.429878955252	20746.44060696677	5811.32826688635	12.104723997302417	4.444315353972264	8.004028011947058	7.255091469271349	2682.0	2697.0	2605.0	826.0	d	10	19	0	circle	-30	190	-0.0014065638430303	0.000187798094974	-0.0023483876514611	-0.0001025260843335	0.0001209979957508	5.1087336646273663e-05	0.0
2022-10-11	a135	m	29.0	16.0	0.0	1.0	4.15	3.98	32355.92724478936	11977.429878955252	20746.44060696677	5811.32826688635	12.104723997302417	4.444315353972264	8.004028011947058	7.255091469271349	2682.0	2697.0	2605.0	826.0	d	10	19	0	circle	-30	191	-0.0014693242519953	0.0003016160294022	-0.0021935944092653	-7.97785070159817e-05	0.0001078542598361	8.363813464372693e-05	0.0
2022-10-11	a135	m	29.0	16.0	0.0	1.0	4.15	3.98	32355.92724478936	11977.429878955252	20746.44060696677	5811.32826688635	12.104723997302417	4.444315353972264	8.004028011947058	7.255091469271349	2682.0	2697.0	2605.0	826.0	d	10	19	0	circle	-30	192	0.0032849425703894	-0.0004292274359868	0.0044624001192319	-5.276723558581113e-05	9.076444860231578e-05	0.0001130380023945	0.0
2022-10-11	a135	m	29.0	16.0	0.0	1.0	4.15	3.98	32355.92724478936	11977.429878955252	20746.44060696677	5811.32826688635	12.104723997302417	4.444315353972264	8.004028011947058	7.255091469271349	2682.0	2697.0	2605.0	826.0	d	10	19	0	circle	-30	193	0.001951619488203	0.0011292872872571	0.0015221806259787	-2.312985601276795e-05	7.087162372376358e-05	0.000137147698105	4.3146218368568274e-05
2022-10-11	a135	m	29.0	16.0	0.0	1.0	4.15	3.98	32355.92724478936	11977.429878955252	20746.44060696677	5811.32826688635	12.104723997302417	4.444315353972264	8.004028011947058	7.255091469271349	2682.0	2697.0	2605.0	826.0	d	10	19	0	circle	-30	194	0.001529512830179	-1.532593613445e-05	0.0027895261726169	7.400034445900981e-06	4.939833361194949e-05	0.0001540990010212	9.73006329633973e-05
2022-10-11	a135	m	29.0	16.0	0.0	1.0	4.15	3.98	32355.92724478936	11977.429878955252	20746.44060696677	5811.32826688635	12.104723997302417	4.444315353972264	8.004028011947058	7.255091469271349	2682.0	2697.0	2605.0	826.0	d	10	19	0	circle	-30	195	-0.0081608618611133	-0.0008829143549408	0.0019783055286851	3.709918254806084e-05	2.757357762441764e-05	0.0001624265353698	9.775377519734106e-05
2022-10-11	a135	m	29.0	16.0	0.0	1.0	4.15	3.98	32355.92724478936	11977.429878955252	20746.44060696677	5811.32826688635	12.104723997302417	4.444315353972264	8.004028011947058	7.255091469271349	2682.0	2697.0	2605.0	826.0	d	10	19	0	circle	-30	196	0.0056378140363836	-0.0028633153680494	0.004278969993952	6.434698159416258e-05	6.55851221665747e-06	0.0001611683640606	9.026287024985556e-05
2022-10-11	a135	m	29.0	16.0	0.0	1.0	4.15	3.98	32355.92724478936	11977.429878955252	20746.44060696677	5811.32826688635	12.104723997302417	4.444315353972264	8.004028011947058	7.255091469271349	2682.0	2697.0	2605.0	826.0	d	10	19	0	circle	-30	197	0.0041273202981649	-0.0037978225172916	-0.0001129121576493	8.77193871915485e-05	-1.2622375896333636e-05	0.0001499311787562	4.9589415668408414e-05
2022-10-11	a135	m	29.0	16.0	0.0	1.0	4.15	3.98	32355.92724478936	11977.429878955252	20746.44060696677	5811.32826688635	12.104723997302417	4.444315353972264	8.004028011947058	7.255091469271349	2682.0	2697.0	2605.0	826.0	d	10	19	0	circle	-30	198	0.0053769086738079	-0.0004480280367641	0.0037521064371122	0.0001060858820484	-2.9131198103924394e-05	0.0001289192934327	0.0
2022-10-11	a135	m	29.0	16.0	0.0	1.0	4.15	3.98	32355.92724478936	11977.429878955252	20746.44060696677	5811.32826688635	12.104723997302417	4.444315353972264	8.004028011947058	7.255091469271349	2682.0	2697.0	2605.0	826.0	d	10	19	0	circle	-30	199	-0.0011224192176595	0.0039380047294804	7.7890890188034e-05	0.000118684914827	-4.233672292805723e-05	9.892928413782148e-05	0.0
2022-10-11	a135	m	29.0	16.0	0.0	1.0	4.15	3.98	32355.92724478936	11977.429878955252	20746.44060696677	5811.32826688635	12.104723997302417	4.444315353972264	8.004028011947058	7.255091469271349	2682.0	2697.0	2605.0	826.0	d	10	19	0	circle	-30	200	-0.0014477551207193	0.0006950910051916	0.0031005014980159	0.0001251549561899	-5.180926168079591e-05	6.131437781091168e-05	0.0
2022-10-11	a135	m	29.0	16.0	0.0	1.0	4.15	3.98	32355.92724478936	11977.429878955252	20746.44060696677	5811.32826688635	12.104723997302417	4.444315353972264	8.004028011947058	7.255091469271349	2682.0	2697.0	2605.0	826.0	d	10	20	1	circle	-30	0	0.0055236262853466	-0.0016479641585183	0.0019894340488024	9.324392065007055e-08	2.9948490442203795e-05	-3.179805362869323e-05	-1.7563192658393668e-06
2022-10-11	a135	m	29.0	16.0	0.0	1.0	4.15	3.98	32355.92724478936	11977.429878955252	20746.44060696677	5811.32826688635	12.104723997302417	4.444315353972264	8.004028011947058	7.255091469271349	2682.0	2697.0	2605.0	826.0	d	10	20	1	circle	-30	1	0.008197061587702	0.0026339931290121	-0.0043068406743162	1.088255634293481e-05	3.221131489902588e-05	-3.693769365630615e-05	0.0
2022-10-11	a135	m	29.0	16.0	0.0	1.0	4.15	3.98	32355.92724478936	11977.429878955252	20746.44060696677	5811.32826688635	12.104723997302417	4.444315353972264	8.004028011947058	7.255091469271349	2682.0	2697.0	2605.0	826.0	d	10	20	1	circle	-30	2	-0.012950570931045	0.0010373799032872	0.0010665670250908	2.2581564007519283e-05	3.338071322472068e-05	-4.057698240448041e-05	0.0
2022-10-11	a135	m	29.0	16.0	0.0	1.0	4.15	3.98	32355.92724478936	11977.429878955252	20746.44060696677	5811.32826688635	12.104723997302417	4.444315353972264	8.004028011947058	7.255091469271349	2682.0	2697.0	2605.0	826.0	d	10	20	1	circle	-30	3	0.0025673974994092	0.0002865391853748	-0.0014154120547361	3.499211891683856e-05	3.312662404475979e-05	-4.2397882848773065e-05	0.0
2022-10-11	a135	m	29.0	16.0	0.0	1.0	4.15	3.98	32355.92724478936	11977.429878955252	20746.44060696677	5811.32826688635	12.104723997302417	4.444315353972264	8.004028011947058	7.255091469271349	2682.0	2697.0	2605.0	826.0	d	10	20	1	circle	-30	4	0.0020063957684588	0.0019621727328401	-0.0022307948984329	4.7826435596645735e-05	3.1255106707142896e-05	-4.2231259272781294e-05	0.0
2022-10-11	a135	m	29.0	16.0	0.0	1.0	4.15	3.98	32355.92724478936	11977.429878955252	20746.44060696677	5811.32826688635	12.104723997302417	4.444315353972264	8.004028011947058	7.255091469271349	2682.0	2697.0	2605.0	826.0	d	10	20	1	circle	-30	5	5.3626944931487e-05	0.0011246068738131	-0.0010398753765119	6.070793753220285e-05	2.7732525200831672e-05	-4.007406146921453e-05	0.0
2022-10-11	a135	m	29.0	16.0	0.0	1.0	4.15	3.98	32355.92724478936	11977.429878955252	20746.44060696677	5811.32826688635	12.104723997302417	4.444315353972264	8.004028011947058	7.255091469271349	2682.0	2697.0	2605.0	826.0	d	10	20	1	circle	-30	6	-0.0060087668425984	0.0005733053069098	-0.0003854883048512	7.318780026044938e-05	2.2693060612130005e-05	-3.6089012579655457e-05	0.0
2022-10-11	a135	m	29.0	16.0	0.0	1.0	4.15	3.98	32355.92724478936	11977.429878955252	20746.44060696677	5811.32826688635	12.104723997302417	4.444315353972264	8.004028011947058	7.255091469271349	2682.0	2697.0	2605.0	826.0	d	10	20	1	circle	-30	7	0.0037306546728515	0.0021146104586249	0.0002870810378864	8.47675415604828e-05	1.6428900140445352e-05	-3.058557883511235e-05	0.0
2022-10-11	a135	m	29.0	16.0	0.0	1.0	4.15	3.98	32355.92724478936	11977.429878955252	20746.44060696677	5811.32826688635	12.104723997302417	4.444315353972264	8.004028011947058	7.255091469271349	2682.0	2697.0	2605.0	826.0	d	10	20	1	circle	-30	8	0.0013072000804281	-0.0013830484932677	0.0002900666359429	9.493032882363769e-05	9.363107117338505e-06	-2.3985974099001105e-05	0.0
2022-10-11	a135	m	29.0	16.0	0.0	1.0	4.15	3.98	32355.92724478936	11977.429878955252	20746.44060696677	5811.32826688635	12.104723997302417	4.444315353972264	8.004028011947058	7.255091469271349	2682.0	2697.0	2605.0	826.0	d	10	20	1	circle	-30	9	-9.052454117141e-05	0.0001666801433954	-7.9828722896816e-05	0.0001031831446059	2.007618303493358e-06	-1.6784058469492632e-05	0.0
2022-10-11	a135	m	29.0	16.0	0.0	1.0	4.15	3.98	32355.92724478936	11977.429878955252	20746.44060696677	5811.32826688635	12.104723997302417	4.444315353972264	8.004028011947058	7.255091469271349	2682.0	2697.0	2605.0	826.0	d	10	20	1	circle	-30	10	-0.0006926304822111	0.0004645032490467	0.0004575225523732	0.0001090989938667	-5.088099279787861e-06	-9.503696154740173e-06	0.0
2022-10-11	a135	m	29.0	16.0	0.0	1.0	4.15	3.98	32355.92724478936	11977.429878955252	20746.44060696677	5811.32826688635	12.104723997302417	4.444315353972264	8.004028011947058	7.255091469271349	2682.0	2697.0	2605.0	826.0	d	10	20	1	circle	-30	11	0.000809226058332	-0.0004873910421281	0.0002728781076194	0.0001123506952856	-1.1391441923860704e-05	-2.659509125210829e-06	0.0
2022-10-11	a135	m	29.0	16.0	0.0	1.0	4.15	3.98	32355.92724478936	11977.429878955252	20746.44060696677	5811.32826688635	12.104723997302417	4.444315353972264	8.004028011947058	7.255091469271349	2682.0	2697.0	2605.0	826.0	d	10	20	1	circle	-30	12	0.0006666103565491	-0.0013963946006867	0.0002863311799702	0.000112739251614	-1.644067187686302e-05	3.279054703092445e-06	0.0
2022-10-11	a135	m	29.0	16.0	0.0	1.0	4.15	3.98	32355.92724478936	11977.429878955252	20746.44060696677	5811.32826688635	12.104723997302417	4.444315353972264	8.004028011947058	7.255091469271349	2682.0	2697.0	2605.0	826.0	d	10	20	1	circle	-30	13	0.0029011205322075	-0.0032559251662823	0.0006762712414001	0.0001102201890901	-1.9895818861811862e-05	7.919590594406935e-06	0.0
2022-10-11	a135	m	29.0	16.0	0.0	1.0	4.15	3.98	32355.92724478936	11977.429878955252	20746.44060696677	5811.32826688635	12.104723997302417	4.444315353972264	8.004028011947058	7.255091469271349	2682.0	2697.0	2605.0	826.0	d	10	20	1	circle	-30	14	-0.0019866061265386	-0.0021337662660989	0.0011434681929953	0.0001049239742272	-2.157886245029968e-05	1.0973416160915295e-05	0.0
2022-10-11	a135	m	29.0	16.0	0.0	1.0	4.15	3.98	32355.92724478936	11977.429878955252	20746.44060696677	5811.32826688635	12.104723997302417	4.444315353972264	8.004028011947058	7.255091469271349	2682.0	2697.0	2605.0	826.0	d	10	20	1	circle	-30	15	0.0057078196646276	-0.0006540254176176	0.0026914962847126	9.716420409197456e-05	-2.1491671380738996e-05	1.2274638539820375e-05	0.0
2022-10-11	a135	m	29.0	16.0	0.0	1.0	4.15	3.98	32355.92724478936	11977.429878955252	20746.44060696677	5811.32826688635	12.104723997302417	4.444315353972264	8.004028011947058	7.255091469271349	2682.0	2697.0	2605.0	826.0	d	10	20	1	circle	-30	16	0.0007267979406734	0.0016628714803289	-0.0016699299097385	8.742905874795747e-05	-1.980504643699257e-05	1.1787075224740053e-05	0.0
2022-10-11	a135	m	29.0	16.0	0.0	1.0	4.15	3.98	32355.92724478936	11977.429878955252	20746.44060696677	5811.32826688635	12.104723997302417	4.444315353972264	8.004028011947058	7.255091469271349	2682.0	2697.0	2605.0	826.0	d	10	20	1	circle	-30	17	0.0012836230504512	-0.0013789190519022	0.0003602392828461	7.635059301411004e-05	-1.6823930275123795e-05	9.595705604125832e-06	0.0
2022-10-11	a135	m	29.0	16.0	0.0	1.0	4.15	3.98	32355.92724478936	11977.429878955252	20746.44060696677	5811.32826688635	12.104723997302417	4.444315353972264	8.004028011947058	7.255091469271349	2682.0	2697.0	2605.0	826.0	d	10	20	1	circle	-30	18	0.0002684556173002	0.0004713799349213	-0.0004386301007132	6.464665838620186e-05	-1.2941311262393612e-05	5.885932309503402e-06	0.0
2022-10-11	a135	m	29.0	16.0	0.0	1.0	4.15	3.98	32355.92724478936	11977.429878955252	20746.44060696677	5811.32826688635	12.104723997302417	4.444315353972264	8.004028011947058	7.255091469271349	2682.0	2697.0	2605.0	826.0	d	10	20	1	circle	-30	19	-0.0013776614909156	-0.0015666477336298	-0.0011894380543561	5.303785217189748e-05	-8.5895544302649e-06	9.19178395913567e-07	0.0
2022-10-11	a135	m	29.0	16.0	0.0	1.0	4.15	3.98	32355.92724478936	11977.429878955252	20746.44060696677	5811.32826688635	12.104723997302417	4.444315353972264	8.004028011947058	7.255091469271349	2682.0	2697.0	2605.0	826.0	d	10	20	1	circle	-30	20	-0.0094966345700737	-0.0013065444750276	0.0016226612812678	4.215252739188959e-05	-4.189048366887227e-06	-4.988381755002093e-06	0.0
2022-10-11	a135	m	29.0	16.0	0.0	1.0	4.15	3.98	32355.92724478936	11977.429878955252	20746.44060696677	5811.32826688635	12.104723997302417	4.444315353972264	8.004028011947058	7.255091469271349	2682.0	2697.0	2605.0	826.0	d	10	20	1	circle	-30	21	-0.0025758504824494	0.0083766451221532	-0.000805884037398	3.244360571279763e-05	-9.112761539999856e-08	-1.1482356569668307e-05	0.0
2022-10-11	a135	m	29.0	16.0	0.0	1.0	4.15	3.98	32355.92724478936	11977.429878955252	20746.44060696677	5811.32826688635	12.104723997302417	4.444315353972264	8.004028011947058	7.255091469271349	2682.0	2697.0	2605.0	826.0	d	10	20	1	circle	-30	22	0.0026093736481689	-0.0007011643238395	0.0046156884714217	2.4146695618574856e-05	3.479091852693895e-06	-1.8185300154225533e-05	0.0
2022-10-11	a135	m	29.0	16.0	0.0	1.0	4.15	3.98	32355.92724478936	11977.429878955252	20746.44060696677	5811.32826688635	12.104723997302417	4.444315353972264	8.004028011947058	7.255091469271349	2682.0	2697.0	2605.0	826.0	d	10	20	1	circle	-30	23	0.0012945657267668	0.0019233043416544	-0.0045010671747296	1.729337491979497e-05	6.461944057603384e-06	-2.4717528918371185e-05	-9.622099409728285e-07
2022-10-11	a135	m	29.0	16.0	0.0	1.0	4.15	3.98	32355.92724478936	11977.429878955252	20746.44060696677	5811.32826688635	12.104723997302417	4.444315353972264	8.004028011947058	7.255091469271349	2682.0	2697.0	2605.0	826.0	d	10	20	1	circle	-30	24	0.0009480357689767	-0.0001211997045194	-0.0008961561714054	1.1761603205153012e-05	8.969191018450996e-06	-3.0728090938689726e-05	-9.997296715085716e-06
2022-10-11	a135	m	29.0	16.0	0.0	1.0	4.15	3.98	32355.92724478936	11977.429878955252	20746.44060696677	5811.32826688635	12.104723997302417	4.444315353972264	8.004028011947058	7.255091469271349	2682.0	2697.0	2605.0	826.0	d	10	20	1	circle	-30	25	0.0010185703275217	-0.0012267709249831	-0.000858981662994	7.330957111348163e-06	1.1259365344717676e-05	-3.592957928694177e-05	-1.7339256830875927e-05
2022-10-11	a135	m	29.0	16.0	0.0	1.0	4.15	3.98	32355.92724478936	11977.429878955252	20746.44060696677	5811.32826688635	12.104723997302417	4.444315353972264	8.004028011947058	7.255091469271349	2682.0	2697.0	2605.0	826.0	d	10	20	1	circle	-30	26	-0.0006801893577934	0.0038182854100028	-0.0004365582125125	3.723949166101069e-06	1.3696205517599814e-05	-4.0123089852979503e-05	-2.270293516927862e-05
2022-10-11	a135	m	29.0	16.0	0.0	1.0	4.15	3.98	32355.92724478936	11977.429878955252	20746.44060696677	5811.32826688635	12.104723997302417	4.444315353972264	8.004028011947058	7.255091469271349	2682.0	2697.0	2605.0	826.0	d	10	20	1	circle	-30	27	-0.0006948274850551	-0.0003618807455793	0.0007334118320228	6.328137033851643e-07	1.669896970955455e-05	-4.320621396888264e-05	-2.587443055594292e-05
2022-10-11	a135	m	29.0	16.0	0.0	1.0	4.15	3.98	32355.92724478936	11977.429878955252	20746.44060696677	5811.32826688635	12.104723997302417	4.444315353972264	8.004028011947058	7.255091469271349	2682.0	2697.0	2605.0	826.0	d	10	20	1	circle	-30	28	0.0004971525124439	-0.0022857104658957	-0.0015494072423727	-2.260975365229358e-06	2.068405839509266e-05	-4.516809013079693e-05	-2.2223056370474908e-05
2022-10-11	a135	m	29.0	16.0	0.0	1.0	4.15	3.98	32355.92724478936	11977.429878955252	20746.44060696677	5811.32826688635	12.104723997302417	4.444315353972264	8.004028011947058	7.255091469271349	2682.0	2697.0	2605.0	826.0	d	10	20	1	circle	-30	29	0.0002542945138507	-0.0021619382565904	-0.0002062683046731	-5.267474166655624e-06	2.5997855946274096e-05	-4.607792565153842e-05	-1.48125955386087e-05
2022-10-11	a135	m	29.0	16.0	0.0	1.0	4.15	3.98	32355.92724478936	11977.429878955252	20746.44060696677	5811.32826688635	12.104723997302417	4.444315353972264	8.004028011947058	7.255091469271349	2682.0	2697.0	2605.0	826.0	d	10	20	1	circle	-30	30	-0.001102908757148	-0.0007793221374846	0.0006049927099998	-8.666849924323701e-06	3.2851139842413075e-05	-4.60689815443694e-05	-4.550991777632631e-06
2022-10-11	a135	m	29.0	16.0	0.0	1.0	4.15	3.98	32355.92724478936	11977.429878955252	20746.44060696677	5811.32826688635	12.104723997302417	4.444315353972264	8.004028011947058	7.255091469271349	2682.0	2697.0	2605.0	826.0	d	10	20	1	circle	-30	31	0.0029701198916114	-0.0021547716961627	0.0004752469912309	-1.268719563172004e-05	4.127014911910057e-05	-4.531789670776487e-05	0.0
2022-10-11	a135	m	29.0	16.0	0.0	1.0	4.15	3.98	32355.92724478936	11977.429878955252	20746.44060696677	5811.32826688635	12.104723997302417	4.444315353972264	8.004028011947058	7.255091469271349	2682.0	2697.0	2605.0	826.0	d	10	20	1	circle	-30	32	-0.0012246317507398	-0.0020365431457714	-0.0002807093822971	-1.748426998073124e-05	5.107243022847623e-05	-4.402190871192167e-05	0.0
2022-10-11	a135	m	29.0	16.0	0.0	1.0	4.15	3.98	32355.92724478936	11977.429878955252	20746.44060696677	5811.32826688635	12.104723997302417	4.444315353972264	8.004028011947058	7.255091469271349	2682.0	2697.0	2605.0	826.0	d	10	20	1	circle	-30	33	0.0018315142605946	-0.0029215040339389	0.0013262930168068	-2.3126860488629612e-05	6.1869233319508e-05	-4.237848098493276e-05	0.0
2022-10-11	a135	m	29.0	16.0	0.0	1.0	4.15	3.98	32355.92724478936	11977.429878955252	20746.44060696677	5811.32826688635	12.104723997302417	4.444315353972264	8.004028011947058	7.255091469271349	2682.0	2697.0	2605.0	826.0	d	10	20	1	circle	-30	34	0.0013729976525547	-0.0001492333883842	0.000681380020638	-2.9591585967121005e-05	7.309665587028756e-05	-4.057041823075421e-05	0.0
2022-10-11	a135	m	29.0	16.0	0.0	1.0	4.15	3.98	32355.92724478936	11977.429878955252	20746.44060696677	5811.32826688635	12.104723997302417	4.444315353972264	8.004028011947058	7.255091469271349	2682.0	2697.0	2605.0	826.0	d	10	20	1	circle	-30	35	-0.0003236126174109	0.0031361181624081	-0.0020388868812357	-3.676963799724751e-05	8.407643957348666e-05	-3.875803537059562e-05	0.0
2022-10-11	a135	m	29.0	16.0	0.0	1.0	4.15	3.98	32355.92724478936	11977.429878955252	20746.44060696677	5811.32826688635	12.104723997302417	4.444315353972264	8.004028011947058	7.255091469271349	2682.0	2697.0	2605.0	826.0	d	10	20	1	circle	-30	36	-0.007023548322527	0.0015994659061945	0.0002066058112065	-4.448495890204948e-05	9.409779467205231e-05	-3.707766406674026e-05	0.0
2022-10-11	a135	m	29.0	16.0	0.0	1.0	4.15	3.98	32355.92724478936	11977.429878955252	20746.44060696677	5811.32826688635	12.104723997302417	4.444315353972264	8.004028011947058	7.255091469271349	2682.0	2697.0	2605.0	826.0	d	10	20	1	circle	-30	37	0.0043024523410801	-0.0003173394303396	0.0002246314829217	-5.251474596199814e-05	0.0001025014879633	-3.564153512667534e-05	0.0
2022-10-11	a135	m	29.0	16.0	0.0	1.0	4.15	3.98	32355.92724478936	11977.429878955252	20746.44060696677	5811.32826688635	12.104723997302417	4.444315353972264	8.004028011947058	7.255091469271349	2682.0	2697.0	2605.0	826.0	d	10	20	1	circle	-30	38	0.003613084597327	0.0045198054485798	0.0004316498721928	-6.059815487638506e-05	0.0001087491523365	-3.453397406951967e-05	0.0
2022-10-11	a135	m	29.0	16.0	0.0	1.0	4.15	3.98	32355.92724478936	11977.429878955252	20746.44060696677	5811.32826688635	12.104723997302417	4.444315353972264	8.004028011947058	7.255091469271349	2682.0	2697.0	2605.0	826.0	d	10	20	1	circle	-30	39	-0.0007184549924009	0.0013395199159996	-0.0007129341136042	-6.843385896070053e-05	0.0001124705045172	-3.38044110406576e-05	0.0
2022-10-11	a135	m	29.0	16.0	0.0	1.0	4.15	3.98	32355.92724478936	11977.429878955252	20746.44060696677	5811.32826688635	12.104723997302417	4.444315353972264	8.004028011947058	7.255091469271349	2682.0	2697.0	2605.0	826.0	d	10	20	1	circle	-30	40	-0.0010442162824874	-0.0006526499781652	0.000833997436664	-7.568529134418729e-05	0.0001134856029866	-3.3460715647125464e-05	0.0
2022-10-11	a135	m	29.0	16.0	0.0	1.0	4.15	3.98	32355.92724478936	11977.429878955252	20746.44060696677	5811.32826688635	12.104723997302417	4.444315353972264	8.004028011947058	7.255091469271349	2682.0	2697.0	2605.0	826.0	d	10	20	1	circle	-30	41	-0.0007466851159379	0.0016899383916302	-0.0007813771515101	-8.200499533522919e-05	0.0001118011101896	-3.346418562482719e-05	0.0
2022-10-11	a135	m	29.0	16.0	0.0	1.0	4.15	3.98	32355.92724478936	11977.429878955252	20746.44060696677	5811.32826688635	12.104723997302417	4.444315353972264	8.004028011947058	7.255091469271349	2682.0	2697.0	2605.0	826.0	d	10	20	1	circle	-30	42	0.0001104401410814	0.0004390864523808	0.0011724578962808	-8.706917799664577e-05	0.0001075856427848	-3.3725710848624734e-05	0.0
2022-10-11	a135	m	29.0	16.0	0.0	1.0	4.15	3.98	32355.92724478936	11977.429878955252	20746.44060696677	5811.32826688635	12.104723997302417	4.444315353972264	8.004028011947058	7.255091469271349	2682.0	2697.0	2605.0	826.0	d	10	20	1	circle	-30	43	-0.0016257763371455	-0.0001999968858312	0.0002753983119077	-9.060916400502766e-05	0.0001011321734548	-3.4103493238498515e-05	0.0
2022-10-11	a135	m	29.0	16.0	0.0	1.0	4.15	3.98	32355.92724478936	11977.429878955252	20746.44060696677	5811.32826688635	12.104723997302417	4.444315353972264	8.004028011947058	7.255091469271349	2682.0	2697.0	2605.0	826.0	d	10	20	1	circle	-30	44	-0.0011249934621612	0.000391344290318	-1.2806036771477e-05	-9.24344542252442e-05	9.281204232641702e-05	-3.440419245919188e-05	0.0
2022-10-11	a135	m	29.0	16.0	0.0	1.0	4.15	3.98	32355.92724478936	11977.429878955252	20746.44060696677	5811.32826688635	12.104723997302417	4.444315353972264	8.004028011947058	7.255091469271349	2682.0	2697.0	2605.0	826.0	d	10	20	1	circle	-30	45	-0.0023563816237223	-0.0002107038761309	-8.8239670067545e-05	-9.244533607671474e-05	8.302328593503747e-05	-3.4389334898159164e-05	0.0
2022-10-11	a135	m	29.0	16.0	0.0	1.0	4.15	3.98	32355.92724478936	11977.429878955252	20746.44060696677	5811.32826688635	12.104723997302417	4.444315353972264	8.004028011947058	7.255091469271349	2682.0	2697.0	2605.0	826.0	d	10	20	1	circle	-30	46	0.0016953808095068	-0.0071855226231033	0.0025012793404999	-9.06312399472054e-05	7.213822701611911e-05	-3.378723539855735e-05	0.0
2022-10-11	a135	m	29.0	16.0	0.0	1.0	4.15	3.98	32355.92724478936	11977.429878955252	20746.44060696677	5811.32826688635	12.104723997302417	4.444315353972264	8.004028011947058	7.255091469271349	2682.0	2697.0	2605.0	826.0	d	10	20	1	circle	-30	47	-0.0015260359671054	0.0020056721630872	-0.000290549436534	-8.705297458891652e-05	6.04608038357852e-05	-3.2311028055633564e-05	0.0
2022-10-11	a135	m	29.0	16.0	0.0	1.0	4.15	3.98	32355.92724478936	11977.429878955252	20746.44060696677	5811.32826688635	12.104723997302417	4.444315353972264	8.004028011947058	7.255091469271349	2682.0	2697.0	2605.0	826.0	d	10	20	1	circle	-30	48	0.0031569110900962	0.0021819658621501	-0.0032874302614945	-8.181346454876119e-05	4.820717123109167e-05	-2.9685139836112583e-05	0.0
2022-10-11	a135	m	29.0	16.0	0.0	1.0	4.15	3.98	32355.92724478936	11977.429878955252	20746.44060696677	5811.32826688635	12.104723997302417	4.444315353972264	8.004028011947058	7.255091469271349	2682.0	2697.0	2605.0	826.0	d	10	20	1	circle	-30	49	-0.0014266160374639	8.5593545400704e-05	-0.0011017345671883	-7.502623643667397e-05	3.5511499731985894e-05	-2.5677903791658543e-05	0.0
2022-10-11	a135	m	29.0	16.0	0.0	1.0	4.15	3.98	32355.92724478936	11977.429878955252	20746.44060696677	5811.32826688635	12.104723997302417	4.444315353972264	8.004028011947058	7.255091469271349	2682.0	2697.0	2605.0	826.0	d	10	20	1	circle	-30	50	0.0007366939453897	-0.002327191574888	0.000844157907705	-6.678976737490448e-05	2.2441628634825192e-05	-2.012896848739438e-05	0.0
2022-10-11	a135	m	29.0	16.0	0.0	1.0	4.15	3.98	32355.92724478936	11977.429878955252	20746.44060696677	5811.32826688635	12.104723997302417	4.444315353972264	8.004028011947058	7.255091469271349	2682.0	2697.0	2605.0	826.0	d	10	20	1	circle	-30	51	0.0009391862540462	-0.0033317758168461	0.0005579887915405	-5.717066986285416e-05	9.012027585730168e-06	-1.2961438123567545e-05	0.0
2022-10-11	a135	m	29.0	16.0	0.0	1.0	4.15	3.98	32355.92724478936	11977.429878955252	20746.44060696677	5811.32826688635	12.104723997302417	4.444315353972264	8.004028011947058	7.255091469271349	2682.0	2697.0	2605.0	826.0	d	10	20	1	circle	-30	52	0.0011241049366331	0.0029201053384123	-0.0006634673102348	-4.619493281398658e-05	-4.799690974528496e-06	-4.181258721203016e-06	0.0
2022-10-11	a135	m	29.0	16.0	0.0	1.0	4.15	3.98	32355.92724478936	11977.429878955252	20746.44060696677	5811.32826688635	12.104723997302417	4.444315353972264	8.004028011947058	7.255091469271349	2682.0	2697.0	2605.0	826.0	d	10	20	1	circle	-30	53	0.001163402829245	0.002337192818609	0.0004570716609224	-3.384794394919195e-05	-1.902159750911895e-05	6.126627567972352e-06	0.0
2022-10-11	a135	m	29.0	16.0	0.0	1.0	4.15	3.98	32355.92724478936	11977.429878955252	20746.44060696677	5811.32826688635	12.104723997302417	4.444315353972264	8.004028011947058	7.255091469271349	2682.0	2697.0	2605.0	826.0	d	10	20	1	circle	-30	54	-0.000144760208893	0.0021228866568234	-0.0006399344746679	-2.0086802970410263e-05	-3.3646894456040975e-05	1.780050563195689e-05	0.0
2022-10-11	a135	m	29.0	16.0	0.0	1.0	4.15	3.98	32355.92724478936	11977.429878955252	20746.44060696677	5811.32826688635	12.104723997302417	4.444315353972264	8.004028011947058	7.255091469271349	2682.0	2697.0	2605.0	826.0	d	10	20	1	circle	-30	55	-0.0005357149963657	-0.0019527019832332	-0.0005228386827105	-4.866536333198559e-06	-4.860304093331392e-05	3.0603694114024875e-05	0.0
2022-10-11	a135	m	29.0	16.0	0.0	1.0	4.15	3.98	32355.92724478936	11977.429878955252	20746.44060696677	5811.32826688635	12.104723997302417	4.444315353972264	8.004028011947058	7.255091469271349	2682.0	2697.0	2605.0	826.0	d	10	20	1	circle	-30	56	-0.0012892126336275	-0.0004793470162029	0.0004257517549175	1.1823725280735504e-05	-6.374205314173784e-05	4.422858243702677e-05	0.0
2022-10-11	a135	m	29.0	16.0	0.0	1.0	4.15	3.98	32355.92724478936	11977.429878955252	20746.44060696677	5811.32826688635	12.104723997302417	4.444315353972264	8.004028011947058	7.255091469271349	2682.0	2697.0	2605.0	826.0	d	10	20	1	circle	-30	57	-0.0007449080030893	0.0017401349000301	-0.000280996722702	2.992292040253553e-05	-7.884588166116748e-05	5.83045001397256e-05	0.0
2022-10-11	a135	m	29.0	16.0	0.0	1.0	4.15	3.98	32355.92724478936	11977.429878955252	20746.44060696677	5811.32826688635	12.104723997302417	4.444315353972264	8.004028011947058	7.255091469271349	2682.0	2697.0	2605.0	826.0	d	10	20	1	circle	-30	58	-0.0010781962914755	-6.8937711695993e-06	-0.0002973228888913	4.926722259836934e-05	-9.363561337855916e-05	7.240928642364282e-05	0.0
2022-10-11	a135	m	29.0	16.0	0.0	1.0	4.15	3.98	32355.92724478936	11977.429878955252	20746.44060696677	5811.32826688635	12.104723997302417	4.444315353972264	8.004028011947058	7.255091469271349	2682.0	2697.0	2605.0	826.0	d	10	20	1	circle	-30	59	-0.0016321198677732	-0.0002330870172339	0.0004301140591969	6.957194887474529e-05	-0.0001077821233728	8.60835046670311e-05	0.0
2022-10-11	a135	m	29.0	16.0	0.0	1.0	4.15	3.98	32355.92724478936	11977.429878955252	20746.44060696677	5811.32826688635	12.104723997302417	4.444315353972264	8.004028011947058	7.255091469271349	2682.0	2697.0	2605.0	826.0	d	10	20	1	circle	-30	60	0.0011020735861043	0.0008731586009147	-0.0002619972000063	9.042877928019287e-05	-0.0001209220547132	9.884676811121088e-05	0.0
2022-10-11	a135	m	29.0	16.0	0.0	1.0	4.15	3.98	32355.92724478936	11977.429878955252	20746.44060696677	5811.32826688635	12.104723997302417	4.444315353972264	8.004028011947058	7.255091469271349	2682.0	2697.0	2605.0	826.0	d	10	20	1	circle	-30	61	-0.0005047240054125	-5.889685608242e-05	0.0001583970391217	0.0001113178476003	-0.0001326806374287	0.0001102158964751	0.0
2022-10-11	a135	m	29.0	16.0	0.0	1.0	4.15	3.98	32355.92724478936	11977.429878955252	20746.44060696677	5811.32826688635	12.104723997302417	4.444315353972264	8.004028011947058	7.255091469271349	2682.0	2697.0	2605.0	826.0	d	10	20	1	circle	-30	62	-0.0012035687875127	-0.0024450765288681	0.0002470534216365	0.000131630941964	-0.0001426998173275	0.0001197243357977	0.0
2022-10-11	a135	m	29.0	16.0	0.0	1.0	4.15	3.98	32355.92724478936	11977.429878955252	20746.44060696677	5811.32826688635	12.104723997302417	4.444315353972264	8.004028011947058	7.255091469271349	2682.0	2697.0	2605.0	826.0	d	10	20	1	circle	-30	63	-0.0009142368397978	0.0006237061169791	-0.0002929580713628	0.0001507021074144	-0.0001506683829073	0.0001269424212379	0.0
2022-10-11	a135	m	29.0	16.0	0.0	1.0	4.15	3.98	32355.92724478936	11977.429878955252	20746.44060696677	5811.32826688635	12.104723997302417	4.444315353972264	8.004028011947058	7.255091469271349	2682.0	2697.0	2605.0	826.0	d	10	20	1	circle	-30	64	0.0017195663122228	-0.00023691240781	0.0005634121832404	0.0001678461734334	-0.0001563487064453	0.0001314983366444	0.0
2022-10-11	a135	m	29.0	16.0	0.0	1.0	4.15	3.98	32355.92724478936	11977.429878955252	20746.44060696677	5811.32826688635	12.104723997302417	4.444315353972264	8.004028011947058	7.255091469271349	2682.0	2697.0	2605.0	826.0	d	10	20	1	circle	-30	65	0.0012011064292742	-0.0032117579163683	0.000423498745236	0.0001824061264869	-0.0001595961133809	0.0001330995418708	0.0
2022-10-11	a135	m	29.0	16.0	0.0	1.0	4.15	3.98	32355.92724478936	11977.429878955252	20746.44060696677	5811.32826688635	12.104723997302417	4.444315353972264	8.004028011947058	7.255091469271349	2682.0	2697.0	2605.0	826.0	d	10	20	1	circle	-30	66	0.0020471793654118	-0.0001231593956034	1.3716410436848e-05	0.0001938035171312	-0.0001603694365992	0.0001315538333213	0.0
2022-10-11	a135	m	29.0	16.0	0.0	1.0	4.15	3.98	32355.92724478936	11977.429878955252	20746.44060696677	5811.32826688635	12.104723997302417	4.444315353972264	8.004028011947058	7.255091469271349	2682.0	2697.0	2605.0	826.0	d	10	20	1	circle	-30	67	0.0013538727601127	0.0003873030775397	0.0001176174234132	0.000201580790927	-0.0001587299863284	0.0001267887905668	0.0
2022-10-11	a135	m	29.0	16.0	0.0	1.0	4.15	3.98	32355.92724478936	11977.429878955252	20746.44060696677	5811.32826688635	12.104723997302417	4.444315353972264	8.004028011947058	7.255091469271349	2682.0	2697.0	2605.0	826.0	d	10	20	1	circle	-30	68	0.0005248249414149	0.000272934767213	-0.0003428596958288	0.0002054267572827	-0.0001548272968373	0.0001188694145106	0.0
2022-10-11	a135	m	29.0	16.0	0.0	1.0	4.15	3.98	32355.92724478936	11977.429878955252	20746.44060696677	5811.32826688635	12.104723997302417	4.444315353972264	8.004028011947058	7.255091469271349	2682.0	2697.0	2605.0	826.0	d	10	20	1	circle	-30	69	-0.0022462203533587	4.0573173140416e-05	0.0076618989359016	0.0002051836791805	-0.0001488768410005	0.0001080136704096	0.0
2022-10-11	a135	m	29.0	16.0	0.0	1.0	4.15	3.98	32355.92724478936	11977.429878955252	20746.44060696677	5811.32826688635	12.104723997302417	4.444315353972264	8.004028011947058	7.255091469271349	2682.0	2697.0	2605.0	826.0	d	10	20	1	circle	-30	70	-0.0020077325840602	0.0008204213141008	-0.0063410711267585	0.0002008433404924	-0.0001411381250676	9.460038270358692e-05	0.0
2022-10-11	a135	m	29.0	16.0	0.0	1.0	4.15	3.98	32355.92724478936	11977.429878955252	20746.44060696677	5811.32826688635	12.104723997302417	4.444315353972264	8.004028011947058	7.255091469271349	2682.0	2697.0	2605.0	826.0	d	10	20	1	circle	-30	71	0.0062406775505533	-0.0009791580170456	0.0073106213609126	0.0001925450531063	-0.0001318979354563	7.91599878018931e-05	0.0
2022-10-11	a135	m	29.0	16.0	0.0	1.0	4.15	3.98	32355.92724478936	11977.429878955252	20746.44060696677	5811.32826688635	12.104723997302417	4.444315353972264	8.004028011947058	7.255091469271349	2682.0	2697.0	2605.0	826.0	d	10	20	1	circle	-30	72	-0.0012629997004882	0.0017152136505352	-0.0025949807599266	0.0001805816849414	-0.000121459453949	6.23443336043827e-05	0.0
2022-10-11	a135	m	29.0	16.0	0.0	1.0	4.15	3.98	32355.92724478936	11977.429878955252	20746.44060696677	5811.32826688635	12.104723997302417	4.444315353972264	8.004028011947058	7.255091469271349	2682.0	2697.0	2605.0	826.0	d	10	20	1	circle	-30	73	0.0033395223651055	-0.0032451074357031	-0.0016649778526519	0.0001654039388203	-0.000110136211483	4.487921899882636e-05	0.0
2022-10-11	a135	m	29.0	16.0	0.0	1.0	4.15	3.98	32355.92724478936	11977.429878955252	20746.44060696677	5811.32826688635	12.104723997302417	4.444315353972264	8.004028011947058	7.255091469271349	2682.0	2697.0	2605.0	826.0	d	10	20	1	circle	-30	74	0.000457073861581	0.0022922330696333	0.00045716912141	0.0001476077249089	-9.824845946720582e-05	2.750665188228774e-05	0.0
2022-10-11	a135	m	29.0	16.0	0.0	1.0	4.15	3.98	32355.92724478936	11977.429878955252	20746.44060696677	5811.32826688635	12.104723997302417	4.444315353972264	8.004028011947058	7.255091469271349	2682.0	2697.0	2605.0	826.0	d	10	20	1	circle	-30	75	0.002350550764745	-0.0008127170468699	0.0003944852089286	0.0001278982835453	-8.611872723030154e-05	1.0926731972911884e-05	0.0
2022-10-11	a135	m	29.0	16.0	0.0	1.0	4.15	3.98	32355.92724478936	11977.429878955252	20746.44060696677	5811.32826688635	12.104723997302417	4.444315353972264	8.004028011947058	7.255091469271349	2682.0	2697.0	2605.0	826.0	d	10	20	1	circle	-30	76	2.2529951248639e-05	0.0002594593310967	-0.0043685187462317	0.0001070320176475	-7.406561144636609e-05	-4.2526906082171545e-06	0.0
2022-10-11	a135	m	29.0	16.0	0.0	1.0	4.15	3.98	32355.92724478936	11977.429878955252	20746.44060696677	5811.32826688635	12.104723997302417	4.444315353972264	8.004028011947058	7.255091469271349	2682.0	2697.0	2605.0	826.0	d	10	20	1	circle	-30	77	-0.0077637667179201	-0.0043480648802391	0.0022406307645359	8.574022445240549e-05	-6.239703667429636e-05	-1.7555914937397875e-05	0.0
2022-10-11	a135	m	29.0	16.0	0.0	1.0	4.15	3.98	32355.92724478936	11977.429878955252	20746.44060696677	5811.32826688635	12.104723997302417	4.444315353972264	8.004028011947058	7.255091469271349	2682.0	2697.0	2605.0	826.0	d	10	20	1	circle	-30	78	-0.0014076932509723	0.0006000533671645	-0.0022074676698651	6.464882095597118e-05	-5.139978327435019e-05	-2.866671957434368e-05	0.0
2022-10-11	a135	m	29.0	16.0	0.0	1.0	4.15	3.98	32355.92724478936	11977.429878955252	20746.44060696677	5811.32826688635	12.104723997302417	4.444315353972264	8.004028011947058	7.255091469271349	2682.0	2697.0	2605.0	826.0	d	10	20	1	circle	-30	79	-0.0022973064264321	0.0034654898104684	-0.0034895102313956	4.421998793997846e-05	-4.131715985282177e-05	-3.74406469645272e-05	0.0
2022-10-11	a135	m	29.0	16.0	0.0	1.0	4.15	3.98	32355.92724478936	11977.429878955252	20746.44060696677	5811.32826688635	12.104723997302417	4.444315353972264	8.004028011947058	7.255091469271349	2682.0	2697.0	2605.0	826.0	d	10	20	1	circle	-30	80	0.0002856581023364	0.0001399518860182	0.0030400256130799	2.4736703164006617e-05	-3.2314391395615654e-05	-4.390115744164558e-05	0.0
2022-10-11	a135	m	29.0	16.0	0.0	1.0	4.15	3.98	32355.92724478936	11977.429878955252	20746.44060696677	5811.32826688635	12.104723997302417	4.444315353972264	8.004028011947058	7.255091469271349	2682.0	2697.0	2605.0	826.0	d	10	20	1	circle	-30	81	0.002958804949665	0.0023080873005168	0.0004034845535836	6.3291164892931455e-06	-2.444543006454313e-05	-4.821954559002337e-05	-1.744499903618709e-05
2022-10-11	a135	m	29.0	16.0	0.0	1.0	4.15	3.98	32355.92724478936	11977.429878955252	20746.44060696677	5811.32826688635	12.104723997302417	4.444315353972264	8.004028011947058	7.255091469271349	2682.0	2697.0	2605.0	826.0	d	10	20	1	circle	-30	82	0.0009901549694006	0.0005170378417857	-0.001412324882286	-1.0976864154266395e-05	-1.7636790263060105e-05	-5.068417954823304e-05	-2.207052513090654e-05
2022-10-11	a135	m	29.0	16.0	0.0	1.0	4.15	3.98	32355.92724478936	11977.429878955252	20746.44060696677	5811.32826688635	12.104723997302417	4.444315353972264	8.004028011947058	7.255091469271349	2682.0	2697.0	2605.0	826.0	d	10	20	1	circle	-30	83	0.0011577389376608	0.000677455472901	-0.0012107415130587	-2.721214902401201e-05	-1.169385315394444e-05	-5.16689156150008e-05	-1.2762913437044344e-05
2022-10-11	a135	m	29.0	16.0	0.0	1.0	4.15	3.98	32355.92724478936	11977.429878955252	20746.44060696677	5811.32826688635	12.104723997302417	4.444315353972264	8.004028011947058	7.255091469271349	2682.0	2697.0	2605.0	826.0	d	10	20	1	circle	-30	84	-8.4577032445419e-05	0.000935661649408	0.0017394436047771	-4.243356451195891e-05	-6.327137955019043e-06	-5.16031320238206e-05	-2.8424295568426463e-06
2022-10-11	a135	m	29.0	16.0	0.0	1.0	4.15	3.98	32355.92724478936	11977.429878955252	20746.44060696677	5811.32826688635	12.104723997302417	4.444315353972264	8.004028011947058	7.255091469271349	2682.0	2697.0	2605.0	826.0	d	10	20	1	circle	-30	85	-0.0021975887312449	-0.0001112340644969	-0.0007680851618161	-5.671170365555919e-05	-1.194280952116439e-06	-5.0938729887835805e-05	0.0
2022-10-11	a135	m	29.0	16.0	0.0	1.0	4.15	3.98	32355.92724478936	11977.429878955252	20746.44060696677	5811.32826688635	12.104723997302417	4.444315353972264	8.004028011947058	7.255091469271349	2682.0	2697.0	2605.0	826.0	d	10	20	1	circle	-30	86	-0.0029734369428017	-2.9178253645893e-05	-0.0005255582255502	-7.012835584421395e-05	4.04624481908428e-06	-5.011339749251984e-05	0.0
2022-10-11	a135	m	29.0	16.0	0.0	1.0	4.15	3.98	32355.92724478936	11977.429878955252	20746.44060696677	5811.32826688635	12.104723997302417	4.444315353972264	8.004028011947058	7.255091469271349	2682.0	2697.0	2605.0	826.0	d	10	20	1	circle	-30	87	0.0012185170051643	-0.0032429764481728	0.0013063811021289	-8.276862757580482e-05	9.674372419428388e-06	-4.951350928497187e-05	0.0
2022-10-11	a135	m	29.0	16.0	0.0	1.0	4.15	3.98	32355.92724478936	11977.429878955252	20746.44060696677	5811.32826688635	12.104723997302417	4.444315353972264	8.004028011947058	7.255091469271349	2682.0	2697.0	2605.0	826.0	d	10	20	1	circle	-30	88	0.0018351349935955	-0.0033804151162493	0.0024533964656491	-9.469663073824544e-05	1.5849302585166477e-05	-4.943885777262932e-05	0.0
2022-10-11	a135	m	29.0	16.0	0.0	1.0	4.15	3.98	32355.92724478936	11977.429878955252	20746.44060696677	5811.32826688635	12.104723997302417	4.444315353972264	8.004028011947058	7.255091469271349	2682.0	2697.0	2605.0	826.0	d	10	20	1	circle	-30	89	0.0014532848655242	-0.001827566647599	0.0005088887593277	-0.0001059177233536	2.25662846271334e-05	-5.00733821859984e-05	0.0
2022-10-11	a135	m	29.0	16.0	0.0	1.0	4.15	3.98	32355.92724478936	11977.429878955252	20746.44060696677	5811.32826688635	12.104723997302417	4.444315353972264	8.004028011947058	7.255091469271349	2682.0	2697.0	2605.0	826.0	d	10	20	1	circle	-30	90	0.0008013524080244	0.0003378427198873	0.0001923519070341	-0.0001163428436379	2.9643578065751856e-05	-5.1469825824663005e-05	0.0
2022-10-11	a135	m	29.0	16.0	0.0	1.0	4.15	3.98	32355.92724478936	11977.429878955252	20746.44060696677	5811.32826688635	12.104723997302417	4.444315353972264	8.004028011947058	7.255091469271349	2682.0	2697.0	2605.0	826.0	d	10	20	1	circle	-30	91	0.0005241814996892	-0.0023254511893654	0.0015973054028829	-0.000125769026644	3.674393968296392e-05	-5.355300557994543e-05	0.0
2022-10-11	a135	m	29.0	16.0	0.0	1.0	4.15	3.98	32355.92724478936	11977.429878955252	20746.44060696677	5811.32826688635	12.104723997302417	4.444315353972264	8.004028011947058	7.255091469271349	2682.0	2697.0	2605.0	826.0	d	10	20	1	circle	-30	92	0.0070057690980743	0.0018556233795883	-0.0023889192925301	-0.0001338812699332	4.3423493796777286e-05	-5.6139148087218167e-05	0.0
2022-10-11	a135	m	29.0	16.0	0.0	1.0	4.15	3.98	32355.92724478936	11977.429878955252	20746.44060696677	5811.32826688635	12.104723997302417	4.444315353972264	8.004028011947058	7.255091469271349	2682.0	2697.0	2605.0	826.0	d	10	20	1	circle	-30	93	-0.0093297723246532	0.0012163456230496	0.0019642846867363	-0.0001402776919062	4.919690666332567e-05	-5.896530699211199e-05	0.0
2022-10-11	a135	m	29.0	16.0	0.0	1.0	4.15	3.98	32355.92724478936	11977.429878955252	20746.44060696677	5811.32826688635	12.104723997302417	4.444315353972264	8.004028011947058	7.255091469271349	2682.0	2697.0	2605.0	826.0	d	10	20	1	circle	-30	94	0.0048465387619265	0.0003953941481434	-0.0012801545629045	-0.0001445172647774	5.360792905705211e-05	-6.172316701466369e-05	0.0
2022-10-11	a135	m	29.0	16.0	0.0	1.0	4.15	3.98	32355.92724478936	11977.429878955252	20746.44060696677	5811.32826688635	12.104723997302417	4.444315353972264	8.004028011947058	7.255091469271349	2682.0	2697.0	2605.0	826.0	d	10	20	1	circle	-30	95	0.0024233518107636	0.0006584184375325	-0.0011980418029691	-0.0001461804464714	5.629495565950741e-05	-6.409333120932495e-05	0.0
2022-10-11	a135	m	29.0	16.0	0.0	1.0	4.15	3.98	32355.92724478936	11977.429878955252	20746.44060696677	5811.32826688635	12.104723997302417	4.444315353972264	8.004028011947058	7.255091469271349	2682.0	2697.0	2605.0	826.0	d	10	20	1	circle	-30	96	-0.012105171781525	0.0029268252908739	0.0015267295468616	-0.0001449313440712	5.704511387700998e-05	-6.577773915797105e-05	0.0
2022-10-11	a135	m	29.0	16.0	0.0	1.0	4.15	3.98	32355.92724478936	11977.429878955252	20746.44060696677	5811.32826688635	12.104723997302417	4.444315353972264	8.004028011947058	7.255091469271349	2682.0	2697.0	2605.0	826.0	d	10	20	1	circle	-30	97	0.004172356176262	0.0039742667995001	-0.0037859371263287	-0.000140574307416	5.583337639491686e-05	-6.65279172657842e-05	0.0
2022-10-11	a135	m	29.0	16.0	0.0	1.0	4.15	3.98	32355.92724478936	11977.429878955252	20746.44060696677	5811.32826688635	12.104723997302417	4.444315353972264	8.004028011947058	7.255091469271349	2682.0	2697.0	2605.0	826.0	d	10	20	1	circle	-30	98	-0.0044523981454656	-0.0003780054946579	0.0022433926828649	-0.0001330916104813	5.283978525600592e-05	-6.616674930632268e-05	0.0
2022-10-11	a135	m	29.0	16.0	0.0	1.0	4.15	3.98	32355.92724478936	11977.429878955252	20746.44060696677	5811.32826688635	12.104723997302417	4.444315353972264	8.004028011947058	7.255091469271349	2682.0	2697.0	2605.0	826.0	d	10	20	1	circle	-30	99	0.0036402046243433	0.000451731158286	-0.0021238908045022	-0.0001226484906743	4.843667726539871e-05	-6.460206304200798e-05	0.0
2022-10-11	a135	m	29.0	16.0	0.0	1.0	4.15	3.98	32355.92724478936	11977.429878955252	20746.44060696677	5811.32826688635	12.104723997302417	4.444315353972264	8.004028011947058	7.255091469271349	2682.0	2697.0	2605.0	826.0	d	10	20	1	circle	-30	100	-0.0005609202787354	-0.0009615614675228	-0.0003954370254218	-0.0001095707652619	4.314731697320991e-05	-6.183152696503001e-05	0.0
2022-10-11	a135	m	29.0	16.0	0.0	1.0	4.15	3.98	32355.92724478936	11977.429878955252	20746.44060696677	5811.32826688635	12.104723997302417	4.444315353972264	8.004028011947058	7.255091469271349	2682.0	2697.0	2605.0	826.0	d	10	20	1	circle	-30	101	-0.000963155731742	0.0010677656064618	-0.0001808542691917	-9.431341345071852e-05	3.7588125506837934e-05	-5.793942175098333e-05	0.0
2022-10-11	a135	m	29.0	16.0	0.0	1.0	4.15	3.98	32355.92724478936	11977.429878955252	20746.44060696677	5811.32826688635	12.104723997302417	4.444315353972264	8.004028011947058	7.255091469271349	2682.0	2697.0	2605.0	826.0	d	10	20	1	circle	-30	102	-0.0018062208627417	0.00048091215637	-0.0003628420742706	-7.74316946478706e-05	3.240626547290806e-05	-5.3085494370751846e-05	0.0
2022-10-11	a135	m	29.0	16.0	0.0	1.0	4.15	3.98	32355.92724478936	11977.429878955252	20746.44060696677	5811.32826688635	12.104723997302417	4.444315353972264	8.004028011947058	7.255091469271349	2682.0	2697.0	2605.0	826.0	d	10	20	1	circle	-30	103	0.0002030879185752	-0.0017317223590118	0.0001388793123369	-5.955290123877093e-05	2.82163531884942e-05	-4.748646001351848e-05	0.0
2022-10-11	a135	m	29.0	16.0	0.0	1.0	4.15	3.98	32355.92724478936	11977.429878955252	20746.44060696677	5811.32826688635	12.104723997302417	4.444315353972264	8.004028011947058	7.255091469271349	2682.0	2697.0	2605.0	826.0	d	10	20	1	circle	-30	104	0.0012616734377986	-9.4114101863212e-05	9.7294318987952e-05	-4.134123375946929e-05	2.553632253164686e-05	-4.1392537971757934e-05	0.0
2022-10-11	a135	m	29.0	16.0	0.0	1.0	4.15	3.98	32355.92724478936	11977.429878955252	20746.44060696677	5811.32826688635	12.104723997302417	4.444315353972264	8.004028011947058	7.255091469271349	2682.0	2697.0	2605.0	826.0	d	10	20	1	circle	-30	105	-0.0010109350363477	-0.0053590921398053	-0.0003776743042394	-2.3454172778256504e-05	2.472654505836651e-05	-3.5061892852335525e-05	0.0
2022-10-11	a135	m	29.0	16.0	0.0	1.0	4.15	3.98	32355.92724478936	11977.429878955252	20746.44060696677	5811.32826688635	12.104723997302417	4.444315353972264	8.004028011947058	7.255091469271349	2682.0	2697.0	2605.0	826.0	d	10	20	1	circle	-30	106	0.0035744660237676	0.0007071657030784	0.0014884358079939	-6.496678315433182e-06	2.594242653276069e-05	-2.873496925037117e-05	0.0
2022-10-11	a135	m	29.0	16.0	0.0	1.0	4.15	3.98	32355.92724478936	11977.429878955252	20746.44060696677	5811.32826688635	12.104723997302417	4.444315353972264	8.004028011947058	7.255091469271349	2682.0	2697.0	2605.0	826.0	d	10	20	1	circle	-30	107	-0.0003000301703192	-0.0014587781564857	0.0008037630653517	9.018640745756196e-06	2.911153390028804e-05	-2.261081729959249e-05	0.0
2022-10-11	a135	m	29.0	16.0	0.0	1.0	4.15	3.98	32355.92724478936	11977.429878955252	20746.44060696677	5811.32826688635	12.104723997302417	4.444315353972264	8.004028011947058	7.255091469271349	2682.0	2697.0	2605.0	826.0	d	10	20	1	circle	-30	108	0.0006066454991337	-0.0005752282262415	0.0003370592423701	2.2698979769432847e-05	3.393897680278656e-05	-1.68291466236678e-05	0.0
2022-10-11	a135	m	29.0	16.0	0.0	1.0	4.15	3.98	32355.92724478936	11977.429878955252	20746.44060696677	5811.32826688635	12.104723997302417	4.444315353972264	8.004028011947058	7.255091469271349	2682.0	2697.0	2605.0	826.0	d	10	20	1	circle	-30	109	0.0046946751547245	-0.0024007757971565	-0.0005360838904339	3.4282533621075815e-05	3.99360829020379e-05	-1.1461937141140238e-05	0.0
2022-10-11	a135	m	29.0	16.0	0.0	1.0	4.15	3.98	32355.92724478936	11977.429878955252	20746.44060696677	5811.32826688635	12.104723997302417	4.444315353972264	8.004028011947058	7.255091469271349	2682.0	2697.0	2605.0	826.0	d	10	20	1	circle	-30	110	-0.0040098361547601	-0.0022110864740006	0.0020970108024633	4.36317317718136e-05	4.64676088171978e-05	-6.514943006178722e-06	0.0
2022-10-11	a135	m	29.0	16.0	0.0	1.0	4.15	3.98	32355.92724478936	11977.429878955252	20746.44060696677	5811.32826688635	12.104723997302417	4.444315353972264	8.004028011947058	7.255091469271349	2682.0	2697.0	2605.0	826.0	d	10	20	1	circle	-30	111	-0.0011631907539706	0.0064774682415866	0.0001828219572055	5.070938465047717e-05	5.281784982058332e-05	-1.937078890982997e-06	0.0
2022-10-11	a135	m	29.0	16.0	0.0	1.0	4.15	3.98	32355.92724478936	11977.429878955252	20746.44060696677	5811.32826688635	12.104723997302417	4.444315353972264	8.004028011947058	7.255091469271349	2682.0	2697.0	2605.0	826.0	d	10	20	1	circle	-30	112	-1.0050431499008e-05	-0.0009168148002153	-0.0007019446483929	5.5546383912112224e-05	5.827159876586256e-05	2.362292840171817e-06	0.0
2022-10-11	a135	m	29.0	16.0	0.0	1.0	4.15	3.98	32355.92724478936	11977.429878955252	20746.44060696677	5811.32826688635	12.104723997302417	4.444315353972264	8.004028011947058	7.255091469271349	2682.0	2697.0	2605.0	826.0	d	10	20	1	circle	-30	113	-0.0004157792939383	-0.0010133116110445	-0.0013159395584207	5.821582944377488e-05	6.219450164994029e-05	6.487906593346319e-06	0.0
2022-10-11	a135	m	29.0	16.0	0.0	1.0	4.15	3.98	32355.92724478936	11977.429878955252	20746.44060696677	5811.32826688635	12.104723997302417	4.444315353972264	8.004028011947058	7.255091469271349	2682.0	2697.0	2605.0	826.0	d	10	20	1	circle	-30	114	0.0026189642979043	0.0072332915338968	-0.0015732106414044	5.882089185547111e-05	6.409785633061425e-05	1.0530198187412664e-05	0.0
2022-10-11	a135	m	29.0	16.0	0.0	1.0	4.15	3.98	32355.92724478936	11977.429878955252	20746.44060696677	5811.32826688635	12.104723997302417	4.444315353972264	8.004028011947058	7.255091469271349	2682.0	2697.0	2605.0	826.0	d	10	20	1	circle	-30	115	-0.0015563652930219	-0.0009712843418611	0.0005790091599131	5.749040841319128e-05	6.36828015179539e-05	1.4543561436694908e-05	0.0
2022-10-11	a135	m	29.0	16.0	0.0	1.0	4.15	3.98	32355.92724478936	11977.429878955252	20746.44060696677	5811.32826688635	12.104723997302417	4.444315353972264	8.004028011947058	7.255091469271349	2682.0	2697.0	2605.0	826.0	d	10	20	1	circle	-30	116	0.0002052417165865	0.0013426498756927	0.0008153458257725	5.43727991128131e-05	6.0860085794027925e-05	1.8537288004622272e-05	0.0
2022-10-11	a135	m	29.0	16.0	0.0	1.0	4.15	3.98	32355.92724478936	11977.429878955252	20746.44060696677	5811.32826688635	12.104723997302417	4.444315353972264	8.004028011947058	7.255091469271349	2682.0	2697.0	2605.0	826.0	d	10	20	1	circle	-30	117	-0.0009262352570675	8.8056744790695e-05	-0.0011684165739757	4.962565619373704e-05	5.574131509984363e-05	2.247684314865678e-05	0.0
2022-10-11	a135	m	29.0	16.0	0.0	1.0	4.15	3.98	32355.92724478936	11977.429878955252	20746.44060696677	5811.32826688635	12.104723997302417	4.444315353972264	8.004028011947058	7.255091469271349	2682.0	2697.0	2605.0	826.0	d	10	20	1	circle	-30	118	-0.0025033948120227	-0.0007011031787545	-0.0005688926313105	4.340602836086709e-05	4.860689292763072e-05	2.6289156040650465e-05	0.0
2022-10-11	a135	m	29.0	16.0	0.0	1.0	4.15	3.98	32355.92724478936	11977.429878955252	20746.44060696677	5811.32826688635	12.104723997302417	4.444315353972264	8.004028011947058	7.255091469271349	2682.0	2697.0	2605.0	826.0	d	10	20	1	circle	-30	119	0.0012057714838212	0.0002921848398365	0.0002586961434588	3.5869034580129164e-05	3.986248532654752e-05	2.9869722597489228e-05	0.0
2022-10-11	a135	m	29.0	16.0	0.0	1.0	4.15	3.98	32355.92724478936	11977.429878955252	20746.44060696677	5811.32826688635	12.104723997302417	4.444315353972264	8.004028011947058	7.255091469271349	2682.0	2697.0	2605.0	826.0	d	10	20	1	circle	-30	120	-8.9884734916177e-05	0.0002027498532893	-0.0001651161466707	2.7179708471773603e-05	2.9992806943615725e-05	3.309394188389472e-05	0.0
2022-10-11	a135	m	29.0	16.0	0.0	1.0	4.15	3.98	32355.92724478936	11977.429878955252	20746.44060696677	5811.32826688635	12.104723997302417	4.444315353972264	8.004028011947058	7.255091469271349	2682.0	2697.0	2605.0	826.0	d	10	20	1	circle	-30	121	0.0009813352364546	0.0002990155115484	-0.0003212868766508	1.7536361349767365e-05	1.951606122307221e-05	3.5833807719692855e-05	0.0
2022-10-11	a135	m	29.0	16.0	0.0	1.0	4.15	3.98	32355.92724478936	11977.429878955252	20746.44060696677	5811.32826688635	12.104723997302417	4.444315353972264	8.004028011947058	7.255091469271349	2682.0	2697.0	2605.0	826.0	d	10	20	1	circle	-30	122	0.0020377075790079	-0.0011883271615587	0.0014317276697517	7.197379262881199e-06	8.938773277176812e-06	3.797802738622544e-05	2.184187484616744e-05
2022-10-11	a135	m	29.0	16.0	0.0	1.0	4.15	3.98	32355.92724478936	11977.429878955252	20746.44060696677	5811.32826688635	12.104723997302417	4.444315353972264	8.004028011947058	7.255091469271349	2682.0	2697.0	2605.0	826.0	d	10	20	1	circle	-30	123	0.0014939813760255	-0.0008163726294927	0.000636579339695	-3.498416964791662e-06	-1.2891319696691663e-06	3.945254216256853e-05	3.46649932281077e-05
2022-10-11	a135	m	29.0	16.0	0.0	1.0	4.15	3.98	32355.92724478936	11977.429878955252	20746.44060696677	5811.32826688635	12.104723997302417	4.444315353972264	8.004028011947058	7.255091469271349	2682.0	2697.0	2605.0	826.0	d	10	20	1	circle	-30	124	0.0011257527588468	-0.0013289690649157	0.0010441015185653	-1.4126281523588294e-05	-1.081563438489114e-05	4.0237208897580726e-05	1.529529298910129e-05
2022-10-11	a135	m	29.0	16.0	0.0	1.0	4.15	3.98	32355.92724478936	11977.429878955252	20746.44060696677	5811.32826688635	12.104723997302417	4.444315353972264	8.004028011947058	7.255091469271349	2682.0	2697.0	2605.0	826.0	d	10	20	1	circle	-30	125	0.0010484148272178	-0.0011054553221153	3.2058601873163e-05	-2.4190468082306487e-05	-1.9418492765230952e-05	4.0373800999124784e-05	0.0
2022-10-11	a135	m	29.0	16.0	0.0	1.0	4.15	3.98	32355.92724478936	11977.429878955252	20746.44060696677	5811.32826688635	12.104723997302417	4.444315353972264	8.004028011947058	7.255091469271349	2682.0	2697.0	2605.0	826.0	d	10	20	1	circle	-30	126	-0.0021649782561298	-0.0039545857953315	0.0011910219925939	-3.315994110511509e-05	-2.702223679762472e-05	3.996291985617687e-05	0.0
2022-10-11	a135	m	29.0	16.0	0.0	1.0	4.15	3.98	32355.92724478936	11977.429878955252	20746.44060696677	5811.32826688635	12.104723997302417	4.444315353972264	8.004028011947058	7.255091469271349	2682.0	2697.0	2605.0	826.0	d	10	20	1	circle	-30	127	-0.0008580980118071	-0.0008466478550485	-4.7099529353898e-05	-4.051855592164559e-05	-3.369468410018779e-05	3.915051343965657e-05	0.0
2022-10-11	a135	m	29.0	16.0	0.0	1.0	4.15	3.98	32355.92724478936	11977.429878955252	20746.44060696677	5811.32826688635	12.104723997302417	4.444315353972264	8.004028011947058	7.255091469271349	2682.0	2697.0	2605.0	826.0	d	10	20	1	circle	-30	128	-0.0007244756785121	0.0005233216689854	-0.0009393782518708	-4.5818091396001845e-05	-3.961712549074512e-05	3.810592591944363e-05	0.0
2022-10-11	a135	m	29.0	16.0	0.0	1.0	4.15	3.98	32355.92724478936	11977.429878955252	20746.44060696677	5811.32826688635	12.104723997302417	4.444315353972264	8.004028011947058	7.255091469271349	2682.0	2697.0	2605.0	826.0	d	10	20	1	circle	-30	129	-0.0022645841762378	0.0022612278095914	8.9766558377807e-05	-4.872254676095456e-05	-4.502835262016406e-05	3.699462173880192e-05	0.0
2022-10-11	a135	m	29.0	16.0	0.0	1.0	4.15	3.98	32355.92724478936	11977.429878955252	20746.44060696677	5811.32826688635	12.104723997302417	4.444315353972264	8.004028011947058	7.255091469271349	2682.0	2697.0	2605.0	826.0	d	10	20	1	circle	-30	130	-0.0021230367149506	0.0016573213569684	-0.0009134992529005	-4.9036682883990426e-05	-5.0154661089250496e-05	3.5950624583305065e-05	0.0
2022-10-11	a135	m	29.0	16.0	0.0	1.0	4.15	3.98	32355.92724478936	11977.429878955252	20746.44060696677	5811.32826688635	12.104723997302417	4.444315353972264	8.004028011947058	7.255091469271349	2682.0	2697.0	2605.0	826.0	d	10	20	1	circle	-30	131	0.002486989116229	0.0005476557880592	-0.0013728484922248	-4.671538583127175e-05	-5.514457164404099e-05	3.5053770397832e-05	0.0
2022-10-11	a135	m	29.0	16.0	0.0	1.0	4.15	3.98	32355.92724478936	11977.429878955252	20746.44060696677	5811.32826688635	12.104723997302417	4.444315353972264	8.004028011947058	7.255091469271349	2682.0	2697.0	2605.0	826.0	d	10	20	1	circle	-30	132	0.0011535501089736	0.002245689837109	-0.0006938130771296	-4.185491176223674e-05	-6.002191998579092e-05	3.4315607963728466e-05	0.0
2022-10-11	a135	m	29.0	16.0	0.0	1.0	4.15	3.98	32355.92724478936	11977.429878955252	20746.44060696677	5811.32826688635	12.104723997302417	4.444315353972264	8.004028011947058	7.255091469271349	2682.0	2697.0	2605.0	826.0	d	10	20	1	circle	-30	133	-0.0009769249631419	0.0022123561937501	9.1164217904646e-05	-3.4675726376314094e-05	-6.466186888038149e-05	3.367708088809312e-05	0.0
2022-10-11	a135	m	29.0	16.0	0.0	1.0	4.15	3.98	32355.92724478936	11977.429878955252	20746.44060696677	5811.32826688635	12.104723997302417	4.444315353972264	8.004028011947058	7.255091469271349	2682.0	2697.0	2605.0	826.0	d	10	20	1	circle	-30	134	-0.000866611861062	0.0017900300201617	0.0014440909472807	-2.5509390457672385e-05	-6.879120037086652e-05	3.301862029951232e-05	0.0
2022-10-11	a135	m	29.0	16.0	0.0	1.0	4.15	3.98	32355.92724478936	11977.429878955252	20746.44060696677	5811.32826688635	12.104723997302417	4.444315353972264	8.004028011947058	7.255091469271349	2682.0	2697.0	2605.0	826.0	d	10	20	1	circle	-30	135	-0.0016466175733187	0.0012218156169604	-0.0002284422576945	-1.4791728796415316e-05	-7.20157715561604e-05	3.217790281851827e-05	0.0
2022-10-11	a135	m	29.0	16.0	0.0	1.0	4.15	3.98	32355.92724478936	11977.429878955252	20746.44060696677	5811.32826688635	12.104723997302417	4.444315353972264	8.004028011947058	7.255091469271349	2682.0	2697.0	2605.0	826.0	d	10	20	1	circle	-30	136	0.0005518875843466	-0.0029547575571594	-0.0012246588613372	-3.0537087572138106e-06	-7.387606197397579e-05	3.096780393609206e-05	0.0
2022-10-11	a135	m	29.0	16.0	0.0	1.0	4.15	3.98	32355.92724478936	11977.429878955252	20746.44060696677	5811.32826688635	12.104723997302417	4.444315353972264	8.004028011947058	7.255091469271349	2682.0	2697.0	2605.0	826.0	d	10	20	1	circle	-30	137	-0.0008632220787308	-0.0004617278960072	0.0001330953331	9.097963420179544e-06	-7.392351453002204e-05	2.9191507431355176e-05	0.0
2022-10-11	a135	m	29.0	16.0	0.0	1.0	4.15	3.98	32355.92724478936	11977.429878955252	20746.44060696677	5811.32826688635	12.104723997302417	4.444315353972264	8.004028011947058	7.255091469271349	2682.0	2697.0	2605.0	826.0	d	10	20	1	circle	-30	138	-0.0014309115802557	-0.0001560214871704	-0.0005048552780424	2.1011669971859287e-05	-7.180260395193618e-05	2.6658368561462973e-05	0.0
2022-10-11	a135	m	29.0	16.0	0.0	1.0	4.15	3.98	32355.92724478936	11977.429878955252	20746.44060696677	5811.32826688635	12.104723997302417	4.444315353972264	8.004028011947058	7.255091469271349	2682.0	2697.0	2605.0	826.0	d	10	20	1	circle	-30	139	0.0008988307084984	-0.0058009725422814	-0.0009336713828046	3.203128480909361e-05	-6.732415177390068e-05	2.320526306104321e-05	0.0
2022-10-11	a135	m	29.0	16.0	0.0	1.0	4.15	3.98	32355.92724478936	11977.429878955252	20746.44060696677	5811.32826688635	12.104723997302417	4.444315353972264	8.004028011947058	7.255091469271349	2682.0	2697.0	2605.0	826.0	d	10	20	1	circle	-30	140	0.0029691270299475	-0.0004943695704811	0.0025528310310754	4.154451476884582e-05	-6.052023754970428e-05	1.8724610946292572e-05	0.0
2022-10-11	a135	m	29.0	16.0	0.0	1.0	4.15	3.98	32355.92724478936	11977.429878955252	20746.44060696677	5811.32826688635	12.104723997302417	4.444315353972264	8.004028011947058	7.255091469271349	2682.0	2697.0	2605.0	826.0	d	10	20	1	circle	-30	141	0.0026141341958635	-0.0042253715776928	0.0024255725227385	4.9032973880199866e-05	-5.167147954318413e-05	1.3195632644064148e-05	0.0
2022-10-11	a135	m	29.0	16.0	0.0	1.0	4.15	3.98	32355.92724478936	11977.429878955252	20746.44060696677	5811.32826688635	12.104723997302417	4.444315353972264	8.004028011947058	7.255091469271349	2682.0	2697.0	2605.0	826.0	d	10	20	1	circle	-30	142	0.001049733525449	-0.0001695624137356	0.0009092424018617	5.4110096070037866e-05	-4.129799998360949e-05	6.709510822984589e-06	0.0
2022-10-11	a135	m	29.0	16.0	0.0	1.0	4.15	3.98	32355.92724478936	11977.429878955252	20746.44060696677	5811.32826688635	12.104723997302417	4.444315353972264	8.004028011947058	7.255091469271349	2682.0	2697.0	2605.0	826.0	d	10	20	1	circle	-30	143	0.0012074271303466	-0.0005425805442699	0.0010587095148906	5.653348557334168e-05	-3.011249695674699e-05	-5.234849665915442e-07	0.0
2022-10-11	a135	m	29.0	16.0	0.0	1.0	4.15	3.98	32355.92724478936	11977.429878955252	20746.44060696677	5811.32826688635	12.104723997302417	4.444315353972264	8.004028011947058	7.255091469271349	2682.0	2697.0	2605.0	826.0	d	10	20	1	circle	-30	144	-0.0103952207658	0.0004225828630795	0.0006266879813509	5.619104395537476e-05	-1.8942655804490244e-05	-8.190759144440003e-06	0.0
2022-10-11	a135	m	29.0	16.0	0.0	1.0	4.15	3.98	32355.92724478936	11977.429878955252	20746.44060696677	5811.32826688635	12.104723997302417	4.444315353972264	8.004028011947058	7.255091469271349	2682.0	2697.0	2605.0	826.0	d	10	20	1	circle	-30	145	0.0071137580156172	0.0007195560328425	-0.0028320592324868	5.307796329790764e-05	-8.635068665795097e-06	-1.5914436572553452e-05	0.0
2022-10-11	a135	m	29.0	16.0	0.0	1.0	4.15	3.98	32355.92724478936	11977.429878955252	20746.44060696677	5811.32826688635	12.104723997302417	4.444315353972264	8.004028011947058	7.255091469271349	2682.0	2697.0	2605.0	826.0	d	10	20	1	circle	-30	146	0.0041951867901096	0.0031163796859949	-0.0006330782409491	4.728654884729725e-05	4.644008051518359e-08	-2.329880484559005e-05	0.0
2022-10-11	a135	m	29.0	16.0	0.0	1.0	4.15	3.98	32355.92724478936	11977.429878955252	20746.44060696677	5811.32826688635	12.104723997302417	4.444315353972264	8.004028011947058	7.255091469271349	2682.0	2697.0	2605.0	826.0	d	10	20	1	circle	-30	147	0.0020966727423136	0.0020323574802855	0.0005872117258634	3.900801135770319e-05	6.515871056113793e-06	-2.9975648781489825e-05	0.0
2022-10-11	a135	m	29.0	16.0	0.0	1.0	4.15	3.98	32355.92724478936	11977.429878955252	20746.44060696677	5811.32826688635	12.104723997302417	4.444315353972264	8.004028011947058	7.255091469271349	2682.0	2697.0	2605.0	826.0	d	10	20	1	circle	-30	148	-0.0072407125331976	0.0052375504769901	-0.0026553462045877	2.8520087378749623e-05	1.0440594972944649e-05	-3.5638272427105546e-05	0.0
2022-10-11	a135	m	29.0	16.0	0.0	1.0	4.15	3.98	32355.92724478936	11977.429878955252	20746.44060696677	5811.32826688635	12.104723997302417	4.444315353972264	8.004028011947058	7.255091469271349	2682.0	2697.0	2605.0	826.0	d	10	20	1	circle	-30	149	-0.0044275380346002	0.0009021321867769	0.0013838080681355	1.6148492335986784e-05	1.1784098128291975e-05	-4.006254497373306e-05	-1.2129954509454304e-05
2022-10-11	a135	m	29.0	16.0	0.0	1.0	4.15	3.98	32355.92724478936	11977.429878955252	20746.44060696677	5811.32826688635	12.104723997302417	4.444315353972264	8.004028011947058	7.255091469271349	2682.0	2697.0	2605.0	826.0	d	10	20	1	circle	-30	150	0.0072729215300261	0.0025242246270302	-0.0008490833137006	2.226744750262313e-06	1.0806349879999548e-05	-4.311734275012164e-05	-3.008424811985978e-05
2022-10-11	a135	m	29.0	16.0	0.0	1.0	4.15	3.98	32355.92724478936	11977.429878955252	20746.44060696677	5811.32826688635	12.104723997302417	4.444315353972264	8.004028011947058	7.255091469271349	2682.0	2697.0	2605.0	826.0	d	10	20	1	circle	-30	151	-0.0006504914412447	-0.0021102025332201	-0.0013170375497892	-1.2918763448464594e-05	8.021236313515634e-06	-4.476682590063168e-05	-2.3826826138651445e-05
2022-10-11	a135	m	29.0	16.0	0.0	1.0	4.15	3.98	32355.92724478936	11977.429878955252	20746.44060696677	5811.32826688635	12.104723997302417	4.444315353972264	8.004028011947058	7.255091469271349	2682.0	2697.0	2605.0	826.0	d	10	20	1	circle	-30	152	-0.0024417186751771	-0.0010129178914053	-0.0002876688829643	-2.896501965978179e-05	4.1218043068275845e-06	-4.506613489607685e-05	-1.1979310929467476e-05
2022-10-11	a135	m	29.0	16.0	0.0	1.0	4.15	3.98	32355.92724478936	11977.429878955252	20746.44060696677	5811.32826688635	12.104723997302417	4.444315353972264	8.004028011947058	7.255091469271349	2682.0	2697.0	2605.0	826.0	d	10	20	1	circle	-30	153	-0.001872205106021	0.0017653019852498	-0.0004731567741297	-4.559133670596026e-05	-1.0896664530743557e-07	-4.41497606115117e-05	0.0
2022-10-11	a135	m	29.0	16.0	0.0	1.0	4.15	3.98	32355.92724478936	11977.429878955252	20746.44060696677	5811.32826688635	12.104723997302417	4.444315353972264	8.004028011947058	7.255091469271349	2682.0	2697.0	2605.0	826.0	d	10	20	1	circle	-30	154	0.0015811257018907	-0.0013624479343963	0.0014444794697913	-6.24823078330973e-05	-3.8873651147469015e-06	-4.221127938480846e-05	0.0
2022-10-11	a135	m	29.0	16.0	0.0	1.0	4.15	3.98	32355.92724478936	11977.429878955252	20746.44060696677	5811.32826688635	12.104723997302417	4.444315353972264	8.004028011947058	7.255091469271349	2682.0	2697.0	2605.0	826.0	d	10	20	1	circle	-30	155	0.0034560969557616	-0.0013436153020434	-0.0002247905943001	-7.932300532812391e-05	-6.51359762967434e-06	-3.947713579422265e-05	0.0
2022-10-11	a135	m	29.0	16.0	0.0	1.0	4.15	3.98	32355.92724478936	11977.429878955252	20746.44060696677	5811.32826688635	12.104723997302417	4.444315353972264	8.004028011947058	7.255091469271349	2682.0	2697.0	2605.0	826.0	d	10	20	1	circle	-30	156	-0.0005182663953836	-0.0034089010408227	0.000903493214594	-9.57885153770446e-05	-7.451223547453517e-06	-3.618077460828807e-05	0.0
2022-10-11	a135	m	29.0	16.0	0.0	1.0	4.15	3.98	32355.92724478936	11977.429878955252	20746.44060696677	5811.32826688635	12.104723997302417	4.444315353972264	8.004028011947058	7.255091469271349	2682.0	2697.0	2605.0	826.0	d	10	20	1	circle	-30	157	-0.0020439403772462	-0.0038325076500733	-0.0006000899814373	-0.0001115427222478	-6.39394746660327e-06	-3.254220538724085e-05	0.0
2022-10-11	a135	m	29.0	16.0	0.0	1.0	4.15	3.98	32355.92724478936	11977.429878955252	20746.44060696677	5811.32826688635	12.104723997302417	4.444315353972264	8.004028011947058	7.255091469271349	2682.0	2697.0	2605.0	826.0	d	10	20	1	circle	-30	158	-0.0011957876997635	-0.0002908687988921	0.0001714202779832	-0.0001262520606733	-3.3058417660801643e-06	-2.8753904122398565e-05	0.0
2022-10-11	a135	m	29.0	16.0	0.0	1.0	4.15	3.98	32355.92724478936	11977.429878955252	20746.44060696677	5811.32826688635	12.104723997302417	4.444315353972264	8.004028011947058	7.255091469271349	2682.0	2697.0	2605.0	826.0	d	10	20	1	circle	-30	159	0.0004485273018889	-0.0034138007108458	0.0006687099038187	-0.0001396034984941	1.5757400128921731e-06	-2.4970965262254366e-05	0.0
2022-10-11	a135	m	29.0	16.0	0.0	1.0	4.15	3.98	32355.92724478936	11977.429878955252	20746.44060696677	5811.32826688635	12.104723997302417	4.444315353972264	8.004028011947058	7.255091469271349	2682.0	2697.0	2605.0	826.0	d	10	20	1	circle	-30	160	-0.0001024321381022	-0.0006084978769603	0.000753664507164	-0.0001513142985746	7.775828665962856e-06	-2.1303881622990015e-05	0.0
2022-10-11	a135	m	29.0	16.0	0.0	1.0	4.15	3.98	32355.92724478936	11977.429878955252	20746.44060696677	5811.32826688635	12.104723997302417	4.444315353972264	8.004028011947058	7.255091469271349	2682.0	2697.0	2605.0	826.0	d	10	20	1	circle	-30	161	-0.0036763102148614	-0.0003528881698096	0.0004882526532751	-0.0001611313781291	1.4650817168797338e-05	-1.7815246198456947e-05	0.0
2022-10-11	a135	m	29.0	16.0	0.0	1.0	4.15	3.98	32355.92724478936	11977.429878955252	20746.44060696677	5811.32826688635	12.104723997302417	4.444315353972264	8.004028011947058	7.255091469271349	2682.0	2697.0	2605.0	826.0	d	10	20	1	circle	-30	162	0.0013823782314117	0.0021576851949148	-0.0007470810287077	-0.000168822326234	2.1483172221506432e-05	-1.4523188221446812e-05	0.0
2022-10-11	a135	m	29.0	16.0	0.0	1.0	4.15	3.98	32355.92724478936	11977.429878955252	20746.44060696677	5811.32826688635	12.104723997302417	4.444315353972264	8.004028011947058	7.255091469271349	2682.0	2697.0	2605.0	826.0	d	10	20	1	circle	-30	163	0.0038010901730139	0.0032032797142846	0.0002065833294152	-0.0001741573924542	2.759007763281156e-05	-1.1411926717720169e-05	0.0
2022-10-11	a135	m	29.0	16.0	0.0	1.0	4.15	3.98	32355.92724478936	11977.429878955252	20746.44060696677	5811.32826688635	12.104723997302417	4.444315353972264	8.004028011947058	7.255091469271349	2682.0	2697.0	2605.0	826.0	d	10	20	1	circle	-30	164	0.0028981026913142	0.0032635966839885	-0.0006420399626511	-0.0001768874555432	3.242804897940417e-05	-8.44607725612057e-06	0.0
2022-10-11	a135	m	29.0	16.0	0.0	1.0	4.15	3.98	32355.92724478936	11977.429878955252	20746.44060696677	5811.32826688635	12.104723997302417	4.444315353972264	8.004028011947058	7.255091469271349	2682.0	2697.0	2605.0	826.0	d	10	20	1	circle	-30	165	0.001253096360917	0.0046185064843972	-0.0008693143407109	-0.0001767359378699	3.5673380348883427e-05	-5.584219185150612e-06	0.0
2022-10-11	a135	m	29.0	16.0	0.0	1.0	4.15	3.98	32355.92724478936	11977.429878955252	20746.44060696677	5811.32826688635	12.104723997302417	4.444315353972264	8.004028011947058	7.255091469271349	2682.0	2697.0	2605.0	826.0	d	10	20	1	circle	-30	166	-0.0048381065442109	0.000138886353025	-0.0001911217612696	-0.0001734220325969	3.726247845389918e-05	-2.788258753464246e-06	0.0
2022-10-11	a135	m	29.0	16.0	0.0	1.0	4.15	3.98	32355.92724478936	11977.429878955252	20746.44060696677	5811.32826688635	12.104723997302417	4.444315353972264	8.004028011947058	7.255091469271349	2682.0	2697.0	2605.0	826.0	d	10	20	1	circle	-30	167	-0.0013286295002544	0.0012781526156078	0.0011564428168863	-0.0001667122608694	3.738578688647677e-05	-2.65613504878623e-08	0.0
2022-10-11	a135	m	29.0	16.0	0.0	1.0	4.15	3.98	32355.92724478936	11977.429878955252	20746.44060696677	5811.32826688635	12.104723997302417	4.444315353972264	8.004028011947058	7.255091469271349	2682.0	2697.0	2605.0	826.0	d	10	20	1	circle	-30	168	0.0013730767614586	0.0008331942321152	0.0013420045624238	-0.0001564779013582	3.644105623341095e-05	2.727847118332192e-06	0.0
2022-10-11	a135	m	29.0	16.0	0.0	1.0	4.15	3.98	32355.92724478936	11977.429878955252	20746.44060696677	5811.32826688635	12.104723997302417	4.444315353972264	8.004028011947058	7.255091469271349	2682.0	2697.0	2605.0	826.0	d	10	20	1	circle	-30	169	-0.0007905951588452	-0.0004498266320798	0.0005757146931746	-0.0001427385610332	3.495899068193182e-05	5.497737013066829e-06	0.0
2022-10-11	a135	m	29.0	16.0	0.0	1.0	4.15	3.98	32355.92724478936	11977.429878955252	20746.44060696677	5811.32826688635	12.104723997302417	4.444315353972264	8.004028011947058	7.255091469271349	2682.0	2697.0	2605.0	826.0	d	10	20	1	circle	-30	170	-0.0013037014047029	-0.0004637501374212	-0.0003779567520317	-0.0001256906143722	3.351330283419953e-05	8.293193780744289e-06	0.0
2022-10-11	a135	m	29.0	16.0	0.0	1.0	4.15	3.98	32355.92724478936	11977.429878955252	20746.44060696677	5811.32826688635	12.104723997302417	4.444315353972264	8.004028011947058	7.255091469271349	2682.0	2697.0	2605.0	826.0	d	10	20	1	circle	-30	171	-0.0032730643783981	-0.0060449188104556	-0.0028131967917107	-0.0001057277177359	3.262520645197863e-05	1.1092312566076374e-05	0.0
2022-10-11	a135	m	29.0	16.0	0.0	1.0	4.15	3.98	32355.92724478936	11977.429878955252	20746.44060696677	5811.32826688635	12.104723997302417	4.444315353972264	8.004028011947058	7.255091469271349	2682.0	2697.0	2605.0	826.0	d	10	20	1	circle	-30	172	-0.0035332336192259	0.0007490038041196	-0.0008147142656361	-8.345139691277215e-05	3.2675847554071395e-05	1.381840534550864e-05	0.0
2022-10-11	a135	m	29.0	16.0	0.0	1.0	4.15	3.98	32355.92724478936	11977.429878955252	20746.44060696677	5811.32826688635	12.104723997302417	4.444315353972264	8.004028011947058	7.255091469271349	2682.0	2697.0	2605.0	826.0	d	10	20	1	circle	-30	173	0.0030268833639017	-0.0031166607902503	-0.0006607350132548	-5.9660156330088185e-05	3.384278659529764e-05	1.632623622547583e-05	0.0
2022-10-11	a135	m	29.0	16.0	0.0	1.0	4.15	3.98	32355.92724478936	11977.429878955252	20746.44060696677	5811.32826688635	12.104723997302417	4.444315353972264	8.004028011947058	7.255091469271349	2682.0	2697.0	2605.0	826.0	d	10	20	1	circle	-30	174	-0.0063288649223968	-0.0005474628695499	0.0015861861866838	-3.5309384362350186e-05	3.606971667014516e-05	1.840547116558139e-05	0.0
2022-10-11	a135	m	29.0	16.0	0.0	1.0	4.15	3.98	32355.92724478936	11977.429878955252	20746.44060696677	5811.32826688635	12.104723997302417	4.444315353972264	8.004028011947058	7.255091469271349	2682.0	2697.0	2605.0	826.0	d	10	20	1	circle	-30	175	-0.000892339899747	-0.0029887567068248	-0.0057576598751389	-1.144355890088636e-05	3.906804615635479e-05	1.98000987024465e-05	0.0
2022-10-11	a135	m	29.0	16.0	0.0	1.0	4.15	3.98	32355.92724478936	11977.429878955252	20746.44060696677	5811.32826688635	12.104723997302417	4.444315353972264	8.004028011947058	7.255091469271349	2682.0	2697.0	2605.0	826.0	d	10	20	1	circle	-30	176	0.010038513277829	-0.0028457497557201	0.0040535870306031	1.0895276765866706e-05	4.2346768052117177e-05	2.0239831104618087e-05	0.0
2022-10-11	a135	m	29.0	16.0	0.0	1.0	4.15	3.98	32355.92724478936	11977.429878955252	20746.44060696677	5811.32826688635	12.104723997302417	4.444315353972264	8.004028011947058	7.255091469271349	2682.0	2697.0	2605.0	826.0	d	10	20	1	circle	-30	177	-0.0017676764473024	0.000690144829241	0.0027779857552365	3.077288849421391e-05	4.527151262689005e-05	1.9482507675437863e-05	0.0
2022-10-11	a135	m	29.0	16.0	0.0	1.0	4.15	3.98	32355.92724478936	11977.429878955252	20746.44060696677	5811.32826688635	12.104723997302417	4.444315353972264	8.004028011947058	7.255091469271349	2682.0	2697.0	2605.0	826.0	d	10	20	1	circle	-30	178	-0.003497812383477	0.0022902972893296	-0.00056836358128	4.745892811379964e-05	4.715323402698096e-05	1.7361359504181824e-05	0.0
2022-10-11	a135	m	29.0	16.0	0.0	1.0	4.15	3.98	32355.92724478936	11977.429878955252	20746.44060696677	5811.32826688635	12.104723997302417	4.444315353972264	8.004028011947058	7.255091469271349	2682.0	2697.0	2605.0	826.0	d	10	20	1	circle	-30	179	0.0081894156871895	0.0015812539153136	0.0007232565306477	6.0496266040604136e-05	4.735713484291079e-05	1.3822458281124064e-05	0.0
2022-10-11	a135	m	29.0	16.0	0.0	1.0	4.15	3.98	32355.92724478936	11977.429878955252	20746.44060696677	5811.32826688635	12.104723997302417	4.444315353972264	8.004028011947058	7.255091469271349	2682.0	2697.0	2605.0	826.0	d	10	20	1	circle	-30	180	0.0027428650544838	0.0049998808814826	-0.0004222803283461	6.974629123628392e-05	4.541191610241838e-05	8.943721828390361e-06	0.0
2022-10-11	a135	m	29.0	16.0	0.0	1.0	4.15	3.98	32355.92724478936	11977.429878955252	20746.44060696677	5811.32826688635	12.104723997302417	4.444315353972264	8.004028011947058	7.255091469271349	2682.0	2697.0	2605.0	826.0	d	10	20	1	circle	-30	181	0.0032551830124565	0.0015276280313707	0.0034402234980377	7.540984083710229e-05	4.109802026931998e-05	2.939762200304189e-06	0.0
2022-10-11	a135	m	29.0	16.0	0.0	1.0	4.15	3.98	32355.92724478936	11977.429878955252	20746.44060696677	5811.32826688635	12.104723997302417	4.444315353972264	8.004028011947058	7.255091469271349	2682.0	2697.0	2605.0	826.0	d	10	20	1	circle	-30	182	0.0021391936323581	0.0032633732238011	0.0021919657404323	7.800776255999463e-05	3.449980851957575e-05	-3.843327156672311e-06	0.0
2022-10-11	a135	m	29.0	16.0	0.0	1.0	4.15	3.98	32355.92724478936	11977.429878955252	20746.44060696677	5811.32826688635	12.104723997302417	4.444315353972264	8.004028011947058	7.255091469271349	2682.0	2697.0	2605.0	826.0	d	10	20	1	circle	-30	183	-0.0026133372159995	0.0033201213849212	-0.0024679125811386	7.83116461189589e-05	2.6014686974285125e-05	-1.0948282983818156e-05	0.0
2022-10-11	a135	m	29.0	16.0	0.0	1.0	4.15	3.98	32355.92724478936	11977.429878955252	20746.44060696677	5811.32826688635	12.104723997302417	4.444315353972264	8.004028011947058	7.255091469271349	2682.0	2697.0	2605.0	826.0	d	10	20	1	circle	-30	184	-0.0038035432778332	0.0004096991349446	0.0004410088868485	7.72365792420698e-05	1.6318488380728774e-05	-1.784708802670532e-05	0.0
2022-10-11	a135	m	29.0	16.0	0.0	1.0	4.15	3.98	32355.92724478936	11977.429878955252	20746.44060696677	5811.32826688635	12.104723997302417	4.444315353972264	8.004028011947058	7.255091469271349	2682.0	2697.0	2605.0	826.0	d	10	20	1	circle	-30	185	1.3342963088763e-05	-0.0009253688298009	0.0002822942868178	7.572217271063017e-05	6.290699606013824e-06	-2.3995597836139697e-05	0.0
2022-10-11	a135	m	29.0	16.0	0.0	1.0	4.15	3.98	32355.92724478936	11977.429878955252	20746.44060696677	5811.32826688635	12.104723997302417	4.444315353972264	8.004028011947058	7.255091469271349	2682.0	2697.0	2605.0	826.0	d	10	20	1	circle	-30	186	-0.0010332659270224	-0.0020081873118638	-0.0018694748393171	7.462804703932804e-05	-3.0903700186213118e-06	-2.88907507056604e-05	0.0
2022-10-11	a135	m	29.0	16.0	0.0	1.0	4.15	3.98	32355.92724478936	11977.429878955252	20746.44060696677	5811.32826688635	12.104723997302417	4.444315353972264	8.004028011947058	7.255091469271349	2682.0	2697.0	2605.0	826.0	d	10	20	1	circle	-30	187	-0.0015424987478505	-0.0010120492164504	-0.0021152217057872	7.465584925881182e-05	-1.0864571029615704e-05	-3.212312062520188e-05	0.0
2022-10-11	a135	m	29.0	16.0	0.0	1.0	4.15	3.98	32355.92724478936	11977.429878955252	20746.44060696677	5811.32826688635	12.104723997302417	4.444315353972264	8.004028011947058	7.255091469271349	2682.0	2697.0	2605.0	826.0	d	10	20	1	circle	-30	188	-0.0015696831928287	-0.0010477956596364	-0.0015168688228287	7.629539298233821e-05	-1.6200514763840017e-05	-3.341969687263678e-05	0.0
2022-10-11	a135	m	29.0	16.0	0.0	1.0	4.15	3.98	32355.92724478936	11977.429878955252	20746.44060696677	5811.32826688635	12.104723997302417	4.444315353972264	8.004028011947058	7.255091469271349	2682.0	2697.0	2605.0	826.0	d	10	20	1	circle	-30	189	0.0005439686506493	-0.0019773548332554	0.0003056066848409	7.979045988383836e-05	-1.8489162538532396e-05	-3.266961824854265e-05	0.0
2022-10-11	a135	m	29.0	16.0	0.0	1.0	4.15	3.98	32355.92724478936	11977.429878955252	20746.44060696677	5811.32826688635	12.104723997302417	4.444315353972264	8.004028011947058	7.255091469271349	2682.0	2697.0	2605.0	826.0	d	10	20	1	circle	-30	190	0.0008570960758556	-0.0030996538152475	0.000103603992898	8.512226892262598e-05	-1.7417072087646232e-05	-2.992921843212288e-05	0.0
2022-10-11	a135	m	29.0	16.0	0.0	1.0	4.15	3.98	32355.92724478936	11977.429878955252	20746.44060696677	5811.32826688635	12.104723997302417	4.444315353972264	8.004028011947058	7.255091469271349	2682.0	2697.0	2605.0	826.0	d	10	20	1	circle	-30	191	-0.0079325036514428	-0.005073827361089	-0.0017305410959212	9.200727872873286e-05	-1.3015512675986228e-05	-2.5411035345281434e-05	0.0
2022-10-11	a135	m	29.0	16.0	0.0	1.0	4.15	3.98	32355.92724478936	11977.429878955252	20746.44060696677	5811.32826688635	12.104723997302417	4.444315353972264	8.004028011947058	7.255091469271349	2682.0	2697.0	2605.0	826.0	d	10	20	1	circle	-30	192	0.0033347472245372	-0.0038810467197979	0.0009831579627838	9.99091408680176e-05	-5.675566226307047e-06	-1.9464016121532307e-05	0.0
2022-10-11	a135	m	29.0	16.0	0.0	1.0	4.15	3.98	32355.92724478936	11977.429878955252	20746.44060696677	5811.32826688635	12.104723997302417	4.444315353972264	8.004028011947058	7.255091469271349	2682.0	2697.0	2605.0	826.0	d	10	20	1	circle	-30	193	-0.0026362059904309	0.0009798651529603	-0.0023274867823008	0.0001080727038806	3.883444115890991e-06	-1.2547753913561824e-05	0.0
2022-10-11	a135	m	29.0	16.0	0.0	1.0	4.15	3.98	32355.92724478936	11977.429878955252	20746.44060696677	5811.32826688635	12.104723997302417	4.444315353972264	8.004028011947058	7.255091469271349	2682.0	2697.0	2605.0	826.0	d	10	20	1	circle	-30	194	-0.0035779547322837	0.0005024242135603	-0.0005614676859552	0.000115586392519	1.4695908514926732e-05	-5.199367622155527e-06	0.0
2022-10-11	a135	m	29.0	16.0	0.0	1.0	4.15	3.98	32355.92724478936	11977.429878955252	20746.44060696677	5811.32826688635	12.104723997302417	4.444315353972264	8.004028011947058	7.255091469271349	2682.0	2697.0	2605.0	826.0	d	10	20	1	circle	-30	195	0.0024192656252989	0.0007886835612777	0.0005340632158715	0.0001214711073135	2.566884691722416e-05	2.0095786431304493e-06	0.0
2022-10-11	a135	m	29.0	16.0	0.0	1.0	4.15	3.98	32355.92724478936	11977.429878955252	20746.44060696677	5811.32826688635	12.104723997302417	4.444315353972264	8.004028011947058	7.255091469271349	2682.0	2697.0	2605.0	826.0	d	10	20	1	circle	-30	196	0.0051637683971099	0.0049793460548766	0.0025603321191952	0.0001247905859818	3.5713947656240286e-05	8.52660159659615e-06	0.0
2022-10-11	a135	m	29.0	16.0	0.0	1.0	4.15	3.98	32355.92724478936	11977.429878955252	20746.44060696677	5811.32826688635	12.104723997302417	4.444315353972264	8.004028011947058	7.255091469271349	2682.0	2697.0	2605.0	826.0	d	10	20	1	circle	-30	197	0.0063110592374518	0.0013103448853132	0.0019857318382426	0.0001247695504734	4.387046798078859e-05	1.3875692354315064e-05	0.0
2022-10-11	a135	m	29.0	16.0	0.0	1.0	4.15	3.98	32355.92724478936	11977.429878955252	20746.44060696677	5811.32826688635	12.104723997302417	4.444315353972264	8.004028011947058	7.255091469271349	2682.0	2697.0	2605.0	826.0	d	10	20	1	circle	-30	198	0.0052041369385375	0.0017616871888479	-0.0003750682876522	0.0001208892534073	4.940246501707215e-05	1.770541254593297e-05	0.0
2022-10-11	a135	m	29.0	16.0	0.0	1.0	4.15	3.98	32355.92724478936	11977.429878955252	20746.44060696677	5811.32826688635	12.104723997302417	4.444315353972264	8.004028011947058	7.255091469271349	2682.0	2697.0	2605.0	826.0	d	10	20	1	circle	-30	199	-0.005190564844315	0.0044612836148298	0.0057809411148804	0.0001129287656913	5.1860880849528186e-05	1.98164716904647e-05	0.0
2022-10-11	a135	m	29.0	16.0	0.0	1.0	4.15	3.98	32355.92724478936	11977.429878955252	20746.44060696677	5811.32826688635	12.104723997302417	4.444315353972264	8.004028011947058	7.255091469271349	2682.0	2697.0	2605.0	826.0	d	10	20	1	circle	-30	200	0.0023298844957568	0.002959115575569	-0.0030007679056008	0.0001009454160038	5.110770186819791e-05	2.0164114518945767e-05	0.0
2022-10-11	a135	m	29.0	16.0	0.0	1.0	4.15	3.98	32355.92724478936	11977.429878955252	20746.44060696677	5811.32826688635	12.104723997302417	4.444315353972264	8.004028011947058	7.255091469271349	2682.0	2697.0	2605.0	826.0	d	10	21	0	circle	-30	0	-0.0064408688149577	0.0012321349200736	-0.0093403993007392	0.0007060943896293	0.0019448109502221	-0.0092192219171067	-0.0065683165772552
2022-10-11	a135	m	29.0	16.0	0.0	1.0	4.15	3.98	32355.92724478936	11977.429878955252	20746.44060696677	5811.32826688635	12.104723997302417	4.444315353972264	8.004028011947058	7.255091469271349	2682.0	2697.0	2605.0	826.0	d	10	21	0	circle	-30	1	-0.018356894838882	0.0011240288050755	-0.0092163973298254	0.0006011271932374	0.0015450615905542	-0.009290175825564	-0.0071439870417724
2022-10-11	a135	m	29.0	16.0	0.0	1.0	4.15	3.98	32355.92724478936	11977.429878955252	20746.44060696677	5811.32826688635	12.104723997302417	4.444315353972264	8.004028011947058	7.255091469271349	2682.0	2697.0	2605.0	826.0	d	10	21	0	circle	-30	2	0.020712588963205	-0.003312656258336	-0.0083769246189901	0.0005018185612241	0.0011651046442722	-0.0093479220602866	-0.0076809988547901
2022-10-11	a135	m	29.0	16.0	0.0	1.0	4.15	3.98	32355.92724478936	11977.429878955252	20746.44060696677	5811.32826688635	12.104723997302417	4.444315353972264	8.004028011947058	7.255091469271349	2682.0	2697.0	2605.0	826.0	d	10	21	0	circle	-30	3	-0.010910764740669	0.0010494011674787	-0.0094029437139037	0.0004089256149081	0.000810681114482	-0.0093913404906837	-0.0081717337612934
2022-10-11	a135	m	29.0	16.0	0.0	1.0	4.15	3.98	32355.92724478936	11977.429878955252	20746.44060696677	5811.32826688635	12.104723997302417	4.444315353972264	8.004028011947058	7.255091469271349	2682.0	2697.0	2605.0	826.0	d	10	21	0	circle	-30	4	0.006712376319996	-0.0030616582446392	-0.0052247338017956	0.0003228655641088	0.0004867257427689	-0.0094190307598194	-0.0086094394529416
2022-10-11	a135	m	29.0	16.0	0.0	1.0	4.15	3.98	32355.92724478936	11977.429878955252	20746.44060696677	5811.32826688635	12.104723997302417	4.444315353972264	8.004028011947058	7.255091469271349	2682.0	2697.0	2605.0	826.0	d	10	21	0	circle	-30	5	0.0030970406688537	-0.0017392324816323	-0.0052629162565225	0.0002437814612932	0.0001972471879921	-0.0094293336006038	-0.0089883049513184
2022-10-11	a135	m	29.0	16.0	0.0	1.0	4.15	3.98	32355.92724478936	11977.429878955252	20746.44060696677	5811.32826688635	12.104723997302417	4.444315353972264	8.004028011947058	7.255091469271349	2682.0	2697.0	2605.0	826.0	d	10	21	0	circle	-30	6	-0.0094192295513839	-0.0017601870322129	-0.013887236722182	0.0001715938774431	-5.4760384499592746e-05	-0.0094203754637992	-0.0091940212018565
2022-10-11	a135	m	29.0	16.0	0.0	1.0	4.15	3.98	32355.92724478936	11977.429878955252	20746.44060696677	5811.32826688635	12.104723997302417	4.444315353972264	8.004028011947058	7.255091469271349	2682.0	2697.0	2605.0	826.0	d	10	21	0	circle	-30	7	0.0035825900775969	-0.0070148417898614	-0.0080022075148746	0.0001060409263591	-0.0002673722784253	-0.0093901432527359	-0.0090167300479515
2022-10-11	a135	m	29.0	16.0	0.0	1.0	4.15	3.98	32355.92724478936	11977.429878955252	20746.44060696677	5811.32826688635	12.104723997302417	4.444315353972264	8.004028011947058	7.255091469271349	2682.0	2697.0	2605.0	826.0	d	10	21	0	circle	-30	8	-0.0016096685414617	7.1315931055008e-05	-0.011106330407965	4.6722913041328935e-05	-0.0004397500889018	-0.0093365796605129	-0.0088501066585697
2022-10-11	a135	m	29.0	16.0	0.0	1.0	4.15	3.98	32355.92724478936	11977.429878955252	20746.44060696677	5811.32826688635	12.104723997302417	4.444315353972264	8.004028011947058	7.255091469271349	2682.0	2697.0	2605.0	826.0	d	10	21	0	circle	-30	9	-0.0040135081147	-0.0046222825565002	-0.008953971704423	-6.8331050856093246e-06	-0.0005721142294272	-0.0092576806025083	-0.0086787332679955
2022-10-11	a135	m	29.0	16.0	0.0	1.0	4.15	3.98	32355.92724478936	11977.429878955252	20746.44060696677	5811.32826688635	12.104723997302417	4.444315353972264	8.004028011947058	7.255091469271349	2682.0	2697.0	2605.0	826.0	d	10	21	0	circle	-30	10	0.011638648954818	-0.002053609333711	-0.013774813474408	-5.508784188804522e-05	-0.0006656704245539	-0.0091515832865122	-0.0084308250200702
2022-10-11	a135	m	29.0	16.0	0.0	1.0	4.15	3.98	32355.92724478936	11977.429878955252	20746.44060696677	5811.32826688635	12.104723997302417	4.444315353972264	8.004028011947058	7.255091469271349	2682.0	2697.0	2605.0	826.0	d	10	21	0	circle	-30	11	-0.0014614173440827	-0.0035947920238802	-0.010203138149871	-9.839789683040544e-05	-0.0007224945902984	-0.0090166396492492	-0.0081957471621203
2022-10-11	a135	m	29.0	16.0	0.0	1.0	4.15	3.98	32355.92724478936	11977.429878955252	20746.44060696677	5811.32826688635	12.104723997302417	4.444315353972264	8.004028011947058	7.255091469271349	2682.0	2697.0	2605.0	826.0	d	10	21	0	circle	-30	12	-0.0039870107591384	-0.0019384695003022	-0.0063790922294845	-0.0001369404243814	-0.0007453809353968	-0.0088514682619231	-0.0079691469021449
2022-10-11	a135	m	29.0	16.0	0.0	1.0	4.15	3.98	32355.92724478936	11977.429878955252	20746.44060696677	5811.32826688635	12.104723997302417	4.444315353972264	8.004028011947058	7.255091469271349	2682.0	2697.0	2605.0	826.0	d	10	21	0	circle	-30	13	0.0016490723091471	0.0037385735591443	-0.0086078334644184	-0.0001706676468705	-0.0007376572790557	-0.0086549824593469	-0.0077466575334207
2022-10-11	a135	m	29.0	16.0	0.0	1.0	4.15	3.98	32355.92724478936	11977.429878955252	20746.44060696677	5811.32826688635	12.104723997302417	4.444315353972264	8.004028011947058	7.255091469271349	2682.0	2697.0	2605.0	826.0	d	10	21	0	circle	-30	14	0.0093837712326416	-0.0005941434025229	-0.003499581133121	-0.0001992816135093	-0.0007029782724722	-0.0084264064138686	-0.007524146527887
2022-10-11	a135	m	29.0	16.0	0.0	1.0	4.15	3.98	32355.92724478936	11977.429878955252	20746.44060696677	5811.32826688635	12.104723997302417	4.444315353972264	8.004028011947058	7.255091469271349	2682.0	2697.0	2605.0	826.0	d	10	21	0	circle	-30	15	-0.0040057885420514	-0.0005114947667972	-0.0062672940924963	-0.0002222207744498	-0.0006451159127895	-0.0081652998544828	-0.0072979631672433
2022-10-11	a135	m	29.0	16.0	0.0	1.0	4.15	3.98	32355.92724478936	11977.429878955252	20746.44060696677	5811.32826688635	12.104723997302417	4.444315353972264	8.004028011947058	7.255091469271349	2682.0	2697.0	2605.0	826.0	d	10	21	0	circle	-30	16	-0.0001671946838439	0.0005144017410994	-0.0083257195079651	-0.0002386710963422	-0.0005677634887199	-0.0078716091922521	-0.0070651746071898
2022-10-11	a135	m	29.0	16.0	0.0	1.0	4.15	3.98	32355.92724478936	11977.429878955252	20746.44060696677	5811.32826688635	12.104723997302417	4.444315353972264	8.004028011947058	7.255091469271349	2682.0	2697.0	2605.0	826.0	d	10	21	0	circle	-30	17	0.0050513924850207	0.0060263936783154	-0.011008602683904	-0.0002476112704914	-0.0004743571792289	-0.0075457507674107	-0.0068237823176903
2022-10-11	a135	m	29.0	16.0	0.0	1.0	4.15	3.98	32355.92724478936	11977.429878955252	20746.44060696677	5811.32826688635	12.104723997302417	4.444315353972264	8.004028011947058	7.255091469271349	2682.0	2697.0	2605.0	826.0	d	10	21	0	circle	-30	18	0.0010040690414987	0.0038871681112238	-0.0057467734679769	-0.0002478838849073	-0.0003679189110887	-0.0071887151199949	-0.0065729123239988
2022-10-11	a135	m	29.0	16.0	0.0	1.0	4.15	3.98	32355.92724478936	11977.429878955252	20746.44060696677	5811.32826688635	12.104723997302417	4.444315353972264	8.004028011947058	7.255091469271349	2682.0	2697.0	2605.0	826.0	d	10	21	0	circle	-30	19	-0.0047271705318669	0.0012164907773565	-0.0072132981072374	-0.0002382871519869	-0.0002509356421072	-0.0068021725184316	-0.0063129497243373
2022-10-11	a135	m	29.0	16.0	0.0	1.0	4.15	3.98	32355.92724478936	11977.429878955252	20746.44060696677	5811.32826688635	12.104723997302417	4.444315353972264	8.004028011947058	7.255091469271349	2682.0	2697.0	2605.0	826.0	d	10	21	0	circle	-30	20	0.0033044358624412	0.0012566726397311	-0.0066421109643226	-0.0002176878572051	-0.0001252912016345	-0.006388568782047	-0.0060455897232074
2022-10-11	a135	m	29.0	16.0	0.0	1.0	4.15	3.98	32355.92724478936	11977.429878955252	20746.44060696677	5811.32826688635	12.104723997302417	4.444315353972264	8.004028011947058	7.255091469271349	2682.0	2697.0	2605.0	826.0	d	10	21	0	circle	-30	21	-0.0004697879831746	0.0035040949492507	-0.01218610280353	-0.0001851473025341	7.748867696244575e-06	-0.005951212108343	-0.0057583159381126
2022-10-11	a135	m	29.0	16.0	0.0	1.0	4.15	3.98	32355.92724478936	11977.429878955252	20746.44060696677	5811.32826688635	12.104723997302417	4.444315353972264	8.004028011947058	7.255091469271349	2682.0	2697.0	2605.0	826.0	d	10	21	0	circle	-30	22	-0.0087516104329182	0.0015974355755154	-0.0085273016916845	-0.0001400480529584	0.000147510545437	-0.005494347526765	-0.0052067889283695
2022-10-11	a135	m	29.0	16.0	0.0	1.0	4.15	3.98	32355.92724478936	11977.429878955252	20746.44060696677	5811.32826688635	12.104723997302417	4.444315353972264	8.004028011947058	7.255091469271349	2682.0	2697.0	2605.0	826.0	d	10	21	0	circle	-30	23	-0.0087483024619049	0.0013053890264465	-0.0086003039554781	-8.220911384405243e-05	0.0002938503882301	-0.0050232025165137	-0.0046471430144395
2022-10-11	a135	m	29.0	16.0	0.0	1.0	4.15	3.98	32355.92724478936	11977.429878955252	20746.44060696677	5811.32826688635	12.104723997302417	4.444315353972264	8.004028011947058	7.255091469271349	2682.0	2697.0	2605.0	826.0	d	10	21	0	circle	-30	24	0.0033457477515494	-0.0004686154432153	-0.011612884815189	-1.196395345581873e-05	0.00044706354559	-0.0045439842539895	-0.0040849567549436
2022-10-11	a135	m	29.0	16.0	0.0	1.0	4.15	3.98	32355.92724478936	11977.429878955252	20746.44060696677	5811.32826688635	12.104723997302417	4.444315353972264	8.004028011947058	7.255091469271349	2682.0	2697.0	2605.0	826.0	d	10	21	0	circle	-30	25	0.0018060639677263	0.001968056089447	-0.0074146311681728	6.982515179331991e-05	0.0006077674796687	-0.0040638161368123	-0.0033862235053502
2022-10-11	a135	m	29.0	16.0	0.0	1.0	4.15	3.98	32355.92724478936	11977.429878955252	20746.44060696677	5811.32826688635	12.104723997302417	4.444315353972264	8.004028011947058	7.255091469271349	2682.0	2697.0	2605.0	826.0	d	10	21	0	circle	-30	26	0.0013005366238171	0.0033667516977578	-0.0085561480636516	0.0001618095089141	0.0007767711048212	-0.0035906063918656	-0.0026520257781302
2022-10-11	a135	m	29.0	16.0	0.0	1.0	4.15	3.98	32355.92724478936	11977.429878955252	20746.44060696677	5811.32826688635	12.104723997302417	4.444315353972264	8.004028011947058	7.255091469271349	2682.0	2697.0	2605.0	826.0	d	10	21	0	circle	-30	27	-0.0046718226019647	-0.0050850333974134	0.001819474677435	0.0002622170380795	0.0009549346691139	-0.003132846684013	-0.0019156949768195
2022-10-11	a135	m	29.0	16.0	0.0	1.0	4.15	3.98	32355.92724478936	11977.429878955252	20746.44060696677	5811.32826688635	12.104723997302417	4.444315353972264	8.004028011947058	7.255091469271349	2682.0	2697.0	2605.0	826.0	d	10	21	0	circle	-30	28	-0.0040370284767006	-0.0017602659934803	-0.0043955874330778	0.0003689135075142	0.0011430247177179	-0.0026993527400416	-0.0011874145148094
2022-10-11	a135	m	29.0	16.0	0.0	1.0	4.15	3.98	32355.92724478936	11977.429878955252	20746.44060696677	5811.32826688635	12.104723997302417	4.444315353972264	8.004028011947058	7.255091469271349	2682.0	2697.0	2605.0	826.0	d	10	21	0	circle	-30	29	0.0027201058666721	0.0014004769451144	0.0019083708175816	0.0004794727763761	0.0013415786183657	-0.0022989747342189	-0.000477923339477
2022-10-11	a135	m	29.0	16.0	0.0	1.0	4.15	3.98	32355.92724478936	11977.429878955252	20746.44060696677	5811.32826688635	12.104723997302417	4.444315353972264	8.004028011947058	7.255091469271349	2682.0	2697.0	2605.0	826.0	d	10	21	0	circle	-30	30	0.0027928695378638	0.0019429249448965	-0.0020676070339517	0.0005912751420095	0.0015507970103364	-0.0019403069758672	0.0
2022-10-11	a135	m	29.0	16.0	0.0	1.0	4.15	3.98	32355.92724478936	11977.429878955252	20746.44060696677	5811.32826688635	12.104723997302417	4.444315353972264	8.004028011947058	7.255091469271349	2682.0	2697.0	2605.0	826.0	d	10	21	0	circle	-30	31	0.0011285100880606	0.0031124897552006	0.011179771271583	0.0007016309510195	0.0017704664771157	-0.0016314171715501	0.0
2022-10-11	a135	m	29.0	16.0	0.0	1.0	4.15	3.98	32355.92724478936	11977.429878955252	20746.44060696677	5811.32826688635	12.104723997302417	4.444315353972264	8.004028011947058	7.255091469271349	2682.0	2697.0	2605.0	826.0	d	10	21	0	circle	-30	32	0.0065778552414466	-0.001508053170097	0.0025405193766441	0.0008079062033264	0.0019998978065542	-0.0013796142619496	0.0
2022-10-11	a135	m	29.0	16.0	0.0	1.0	4.15	3.98	32355.92724478936	11977.429878955252	20746.44060696677	5811.32826688635	12.104723997302417	4.444315353972264	8.004028011947058	7.255091469271349	2682.0	2697.0	2605.0	826.0	d	10	21	0	circle	-30	33	-0.0033399981522548	0.0005718200579506	-0.0020145293843463	0.0009076284216088	0.0022378683661185	-0.0011912804679708	0.0
2022-10-11	a135	m	29.0	16.0	0.0	1.0	4.15	3.98	32355.92724478936	11977.429878955252	20746.44060696677	5811.32826688635	12.104723997302417	4.444315353972264	8.004028011947058	7.255091469271349	2682.0	2697.0	2605.0	826.0	d	10	21	0	circle	-30	34	-0.0003255258329912	0.0004016381532575	0.000608160743852	0.0009985663007332	0.0024825726821499	-0.0010717825644371	0.0
2022-10-11	a135	m	29.0	16.0	0.0	1.0	4.15	3.98	32355.92724478936	11977.429878955252	20746.44060696677	5811.32826688635	12.104723997302417	4.444315353972264	8.004028011947058	7.255091469271349	2682.0	2697.0	2605.0	826.0	d	10	21	0	circle	-30	35	-4.082041531259e-05	0.0007269221341009	-0.0004088788498557	0.0010787940361444	0.0027315937163974	-0.0010254478755987	0.0
2022-10-11	a135	m	29.0	16.0	0.0	1.0	4.15	3.98	32355.92724478936	11977.429878955252	20746.44060696677	5811.32826688635	12.104723997302417	4.444315353972264	8.004028011947058	7.255091469271349	2682.0	2697.0	2605.0	826.0	d	10	21	0	circle	-30	36	0.0093983085615447	-0.0009756058824694	0.0020578902125535	0.001146758496224	0.0029819037741936	-0.0010555761741961	0.0
2022-10-11	a135	m	29.0	16.0	0.0	1.0	4.15	3.98	32355.92724478936	11977.429878955252	20746.44060696677	5811.32826688635	12.104723997302417	4.444315353972264	8.004028011947058	7.255091469271349	2682.0	2697.0	2605.0	826.0	d	10	21	0	circle	-30	37	0.0031275981531644	0.0032859840074701	-0.0009819327433517	0.0012013512680853	0.0032298986987302	-0.0011644719441565	0.0
2022-10-11	a135	m	29.0	16.0	0.0	1.0	4.15	3.98	32355.92724478936	11977.429878955252	20746.44060696677	5811.32826688635	12.104723997302417	4.444315353972264	8.004028011947058	7.255091469271349	2682.0	2697.0	2605.0	826.0	d	10	21	0	circle	-30	38	0.0053203979512274	0.003965101351769	-1.8966639818509e-05	0.001241962301221	0.0034714661284974	-0.0013534969947923	0.0
2022-10-11	a135	m	29.0	16.0	0.0	1.0	4.15	3.98	32355.92724478936	11977.429878955252	20746.44060696677	5811.32826688635	12.104723997302417	4.444315353972264	8.004028011947058	7.255091469271349	2682.0	2697.0	2605.0	826.0	d	10	21	0	circle	-30	39	0.0066755636490446	0.0011261208671783	-0.0018906421115622	0.0012684872566377	0.0037020827802333	-0.0016231447594035	0.0
2022-10-11	a135	m	29.0	16.0	0.0	1.0	4.15	3.98	32355.92724478936	11977.429878955252	20746.44060696677	5811.32826688635	12.104723997302417	4.444315353972264	8.004028011947058	7.255091469271349	2682.0	2697.0	2605.0	826.0	d	10	21	0	circle	-30	40	-0.0022848323022003	0.0031216745787513	-0.0054109216615176	0.0012812768002866	0.0039169310267372	-0.0019731313962024	0.0
2022-10-11	a135	m	29.0	16.0	0.0	1.0	4.15	3.98	32355.92724478936	11977.429878955252	20746.44060696677	5811.32826688635	12.104723997302417	4.444315353972264	8.004028011947058	7.255091469271349	2682.0	2697.0	2605.0	826.0	d	10	21	0	circle	-30	41	-0.0042866390175154	0.0038554574680396	-0.002820049755148	0.0012810352823249	0.0041110294242227	-0.002402492513821	0.0
2022-10-11	a135	m	29.0	16.0	0.0	1.0	4.15	3.98	32355.92724478936	11977.429878955252	20746.44060696677	5811.32826688635	12.104723997302417	4.444315353972264	8.004028011947058	7.255091469271349	2682.0	2697.0	2605.0	826.0	d	10	21	0	circle	-30	42	0.0022323565258851	0.0053060998388543	-0.0066350112149529	0.0012686948944014	0.0042793775382885	-0.0029096706479847	0.0
2022-10-11	a135	m	29.0	16.0	0.0	1.0	4.15	3.98	32355.92724478936	11977.429878955252	20746.44060696677	5811.32826688635	12.104723997302417	4.444315353972264	8.004028011947058	7.255091469271349	2682.0	2697.0	2605.0	826.0	d	10	21	0	circle	-30	43	-0.0094536461001925	0.0057136121411225	-0.0058302090375587	0.0012453022435158	0.0044171121532711	-0.0034925800368281	0.0
2022-10-11	a135	m	29.0	16.0	0.0	1.0	4.15	3.98	32355.92724478936	11977.429878955252	20746.44060696677	5811.32826688635	12.104723997302417	4.444315353972264	8.004028011947058	7.255091469271349	2682.0	2697.0	2605.0	826.0	d	10	21	0	circle	-30	44	-0.0083473531589776	0.0056574484501563	-0.0058747604507405	0.0012119495109373	0.0045196653077525	-0.0041486400714527	0.0
2022-10-11	a135	m	29.0	16.0	0.0	1.0	4.15	3.98	32355.92724478936	11977.429878955252	20746.44060696677	5811.32826688635	12.104723997302417	4.444315353972264	8.004028011947058	7.255091469271349	2682.0	2697.0	2605.0	826.0	d	10	21	0	circle	-30	45	0.014529057571023	0.012506520130351	0.0025434322638074	0.0011697732678545	0.0045829119809166	-0.004874775557053	0.0
2022-10-11	a135	m	29.0	16.0	0.0	1.0	4.15	3.98	32355.92724478936	11977.429878955252	20746.44060696677	5811.32826688635	12.104723997302417	4.444315353972264	8.004028011947058	7.255091469271349	2682.0	2697.0	2605.0	826.0	d	10	21	0	circle	-30	46	0.012016249688855	0.0019495637250386	-0.0066491528979233	0.001120021927177	0.0046032937883367	-0.0056673953637555	0.0
2022-10-11	a135	m	29.0	16.0	0.0	1.0	4.15	3.98	32355.92724478936	11977.429878955252	20746.44060696677	5811.32826688635	12.104723997302417	4.444315353972264	8.004028011947058	7.255091469271349	2682.0	2697.0	2605.0	826.0	d	10	21	0	circle	-30	47	0.011563771564965	0.0035655444245831	-0.005198429527734	0.0010641410628203	0.0045779070264765	-0.0065223744874952	-0.0008803263981983
2022-10-11	a135	m	29.0	16.0	0.0	1.0	4.15	3.98	32355.92724478936	11977.429878955252	20746.44060696677	5811.32826688635	12.104723997302417	4.444315353972264	8.004028011947058	7.255091469271349	2682.0	2697.0	2605.0	826.0	d	10	21	0	circle	-30	48	-0.0043380213790831	0.014377889640462	-0.011196485160452	0.0010037917962564	0.0045045554673749	-0.0074350584903873	-0.0019267112267559
2022-10-11	a135	m	29.0	16.0	0.0	1.0	4.15	3.98	32355.92724478936	11977.429878955252	20746.44060696677	5811.32826688635	12.104723997302417	4.444315353972264	8.004028011947058	7.255091469271349	2682.0	2697.0	2605.0	826.0	d	10	21	0	circle	-30	49	-0.0033945192568334	-0.0016511908594225	-0.010330066994131	0.0009407571711001	0.004381776556532	-0.0084002855982126	-0.0030777518705805
2022-10-11	a135	m	29.0	16.0	0.0	1.0	4.15	3.98	32355.92724478936	11977.429878955252	20746.44060696677	5811.32826688635	12.104723997302417	4.444315353972264	8.004028011947058	7.255091469271349	2682.0	2697.0	2605.0	826.0	d	10	21	0	circle	-30	50	-0.014139742732914	0.012832568795122	-0.0095130112111562	0.0008767718017778	0.0042088416727487	-0.0094124055744184	-0.0043267920998919
2022-10-11	a135	m	29.0	16.0	0.0	1.0	4.15	3.98	32355.92724478936	11977.429878955252	20746.44060696677	5811.32826688635	12.104723997302417	4.444315353972264	8.004028011947058	7.255091469271349	2682.0	2697.0	2605.0	826.0	d	10	21	0	circle	-30	51	0.0076219836470106	0.0048010824759447	-0.010264040995926	0.0008133560193244	0.0039857239878711	-0.0104652788253197	-0.0056661988181241
2022-10-11	a135	m	29.0	16.0	0.0	1.0	4.15	3.98	32355.92724478936	11977.429878955252	20746.44060696677	5811.32826688635	12.104723997302417	4.444315353972264	8.004028011947058	7.255091469271349	2682.0	2697.0	2605.0	826.0	d	10	21	0	circle	-30	52	0.0018110957741007	-0.0020702874192137	-0.0098003736342833	0.0007517156690274	0.0037130313524526	-0.0115522549252084	-0.0070875079037283
2022-10-11	a135	m	29.0	16.0	0.0	1.0	4.15	3.98	32355.92724478936	11977.429878955252	20746.44060696677	5811.32826688635	12.104723997302417	4.444315353972264	8.004028011947058	7.255091469271349	2682.0	2697.0	2605.0	826.0	d	10	21	0	circle	-30	53	0.0025090602441808	-0.0007789874696305	-0.013241482356525	0.0006927076391312	0.0033919121942069	-0.0126661418146594	-0.0085815219813211
2022-10-11	a135	m	29.0	16.0	0.0	1.0	4.15	3.98	32355.92724478936	11977.429878955252	20746.44060696677	5811.32826688635	12.104723997302417	4.444315353972264	8.004028011947058	7.255091469271349	2682.0	2697.0	2605.0	826.0	d	10	21	0	circle	-30	54	-0.0084590958108209	-0.0014214519064151	-0.017298094341262	0.0006368298028428	0.0030239606755218	-0.0137991765441144	-0.0101383860657498
2022-10-11	a135	m	29.0	16.0	0.0	1.0	4.15	3.98	32355.92724478936	11977.429878955252	20746.44060696677	5811.32826688635	12.104723997302417	4.444315353972264	8.004028011947058	7.255091469271349	2682.0	2697.0	2605.0	826.0	d	10	21	0	circle	-30	55	0.0023650839148011	0.0029671737426199	-0.017289344906242	0.0005842101682464	0.0026111566893795	-0.0149429968617278	-0.0117476300041017
2022-10-11	a135	m	29.0	16.0	0.0	1.0	4.15	3.98	32355.92724478936	11977.429878955252	20746.44060696677	5811.32826688635	12.104723997302417	4.444315353972264	8.004028011947058	7.255091469271349	2682.0	2697.0	2605.0	826.0	d	10	21	0	circle	-30	56	-0.0062931476886073	-0.0017179837373335	-0.014272540019111	0.0005346089859097	0.0021558593393071	-0.0160886011887154	-0.0133981328634985
2022-10-11	a135	m	29.0	16.0	0.0	1.0	4.15	3.98	32355.92724478936	11977.429878955252	20746.44060696677	5811.32826688635	12.104723997302417	4.444315353972264	8.004028011947058	7.255091469271349	2682.0	2697.0	2605.0	826.0	d	10	21	0	circle	-30	57	0.005267047334665	-0.00382441752417	-0.018194231012625	0.0004874567346804	0.0016608500236661	-0.0172262864562583	-0.0150779796979118
2022-10-11	a135	m	29.0	16.0	0.0	1.0	4.15	3.98	32355.92724478936	11977.429878955252	20746.44060696677	5811.32826688635	12.104723997302417	4.444315353972264	8.004028011947058	7.255091469271349	2682.0	2697.0	2605.0	826.0	d	10	21	0	circle	-30	58	-0.0092099243496981	0.0009579521856285	-0.017046276488575	0.0004419330406811	0.0011294186644743	-0.0183455673172015	-0.016774215612046
2022-10-11	a135	m	29.0	16.0	0.0	1.0	4.15	3.98	32355.92724478936	11977.429878955252	20746.44060696677	5811.32826688635	12.104723997302417	4.444315353972264	8.004028011947058	7.255091469271349	2682.0	2697.0	2605.0	826.0	d	10	21	0	circle	-30	59	0.0030875531056131	0.0012843497739286	-0.016156196855867	0.0003970803210016	0.0005654940333435	-0.0194350896813498	-0.0184725153270046
2022-10-11	a135	m	29.0	16.0	0.0	1.0	4.15	3.98	32355.92724478936	11977.429878955252	20746.44060696677	5811.32826688635	12.104723997302417	4.444315353972264	8.004028011947058	7.255091469271349	2682.0	2697.0	2605.0	826.0	d	10	21	0	circle	-30	60	0.015334768655078	0.010158787048863	-0.0092739999493458	0.0003519456788461	-2.6188330106767764e-05	-0.0204825539167512	-0.0201044199077982
2022-10-11	a135	m	29.0	16.0	0.0	1.0	4.15	3.98	32355.92724478936	11977.429878955252	20746.44060696677	5811.32826688635	12.104723997302417	4.444315353972264	8.004028011947058	7.255091469271349	2682.0	2697.0	2605.0	826.0	d	10	21	0	circle	-30	61	0.0022643296417566	0.0029725895181136	-0.017815496549008	0.0003057295275453	-0.0006399103365455	-0.0214746713457318	-0.020529031481641
2022-10-11	a135	m	29.0	16.0	0.0	1.0	4.15	3.98	32355.92724478936	11977.429878955252	20746.44060696677	5811.32826688635	12.104723997302417	4.444315353972264	8.004028011947058	7.255091469271349	2682.0	2697.0	2605.0	826.0	d	10	21	0	circle	-30	62	-0.0040594602439318	0.0040643537492656	-0.013803826605006	0.0002578954667771	-0.0012688323512496	-0.0223971872190342	-0.0208704594010074
2022-10-11	a135	m	29.0	16.0	0.0	1.0	4.15	3.98	32355.92724478936	11977.429878955252	20746.44060696677	5811.32826688635	12.104723997302417	4.444315353972264	8.004028011947058	7.255091469271349	2682.0	2697.0	2605.0	826.0	d	10	21	0	circle	-30	63	0.005883024703726	0.0065835477635146	-0.016629186642819	0.0002082098121917	-0.0019049261161687	-0.0232349971353779	-0.0211218612070174
2022-10-11	a135	m	29.0	16.0	0.0	1.0	4.15	3.98	32355.92724478936	11977.429878955252	20746.44060696677	5811.32826688635	12.104723997302417	4.444315353972264	8.004028011947058	7.255091469271349	2682.0	2697.0	2605.0	826.0	d	10	21	0	circle	-30	64	0.0048729149851112	0.0063814160878791	-0.017373301959243	0.000156723045383	-0.0025389953618404	-0.0239723674057181	-0.0212766489984945
2022-10-11	a135	m	29.0	16.0	0.0	1.0	4.15	3.98	32355.92724478936	11977.429878955252	20746.44060696677	5811.32826688635	12.104723997302417	4.444315353972264	8.004028011947058	7.255091469271349	2682.0	2697.0	2605.0	826.0	d	10	21	0	circle	-30	65	-0.0088454497932567	-0.0002447741518795	-0.018680750987693	0.0001037179741126	-0.003160793003765	-0.0245932604221172	-0.0213287494442395
2022-10-11	a135	m	29.0	16.0	0.0	1.0	4.15	3.98	32355.92724478936	11977.429878955252	20746.44060696677	5811.32826688635	12.104723997302417	4.444315353972264	8.004028011947058	7.255091469271349	2682.0	2697.0	2605.0	826.0	d	10	21	0	circle	-30	66	0.0040559143757096	0.0020233982360156	-0.02438937698083	4.963495521599754e-05	-0.0037592425908252	-0.0250817620500251	-0.0212728845039839
2022-10-11	a135	m	29.0	16.0	0.0	1.0	4.15	3.98	32355.92724478936	11977.429878955252	20746.44060696677	5811.32826688635	12.104723997302417	4.444315353972264	8.004028011947058	7.255091469271349	2682.0	2697.0	2605.0	826.0	d	10	21	0	circle	-30	67	-0.0003310479140666	0.0014327304372422	-0.028373741420485	-5.013569908596111e-06	-0.0043227608752856	-0.025422598412633	-0.0210948239674387
2022-10-11	a135	m	29.0	16.0	0.0	1.0	4.15	3.98	32355.92724478936	11977.429878955252	20746.44060696677	5811.32826688635	12.104723997302417	4.444315353972264	8.004028011947058	7.255091469271349	2682.0	2697.0	2605.0	826.0	d	10	21	0	circle	-30	68	-0.0021682915576232	-0.0064875078144488	-0.031497905452025	-5.972319795577157e-05	-0.0048396678349995	-0.0256017126172113	-0.0207023215842559
2022-10-11	a135	m	29.0	16.0	0.0	1.0	4.15	3.98	32355.92724478936	11977.429878955252	20746.44060696677	5811.32826688635	12.104723997302417	4.444315353972264	8.004028011947058	7.255091469271349	2682.0	2697.0	2605.0	826.0	d	10	21	0	circle	-30	69	-0.0025627744097453	-0.019535714848942	-0.03064174676944	-0.0001140681500567	-0.0052986640909759	-0.0256068567032872	-0.0201941244622546
2022-10-11	a135	m	29.0	16.0	0.0	1.0	4.15	3.98	32355.92724478936	11977.429878955252	20746.44060696677	5811.32826688635	12.104723997302417	4.444315353972264	8.004028011947058	7.255091469271349	2682.0	2697.0	2605.0	826.0	d	10	21	0	circle	-30	70	-0.0099499762224884	0.0039573330750513	-0.032738308914479	-0.0001677596181051	-0.0056893386878355	-0.0254281520985592	-0.0195710537926185
2022-10-11	a135	m	29.0	16.0	0.0	1.0	4.15	3.98	32355.92724478936	11977.429878955252	20746.44060696677	5811.32826688635	12.104723997302417	4.444315353972264	8.004028011947058	7.255091469271349	2682.0	2697.0	2605.0	826.0	d	10	21	0	circle	-30	71	0.0064273232665722	-0.013040858140621	-0.023843344784315	-0.0002206754171941	-0.0060026598297566	-0.0250585858444916	-0.0188352505975409
2022-10-11	a135	m	29.0	16.0	0.0	1.0	4.15	3.98	32355.92724478936	11977.429878955252	20746.44060696677	5811.32826688635	12.104723997302417	4.444315353972264	8.004028011947058	7.255091469271349	2682.0	2697.0	2605.0	826.0	d	10	21	0	circle	-30	72	0.0048640758840136	-0.011562124966853	-0.024712373625201	-0.0002728468022936	-0.0062314247430439	-0.0244944334568322	-0.0179901619114946
2022-10-11	a135	m	29.0	16.0	0.0	1.0	4.15	3.98	32355.92724478936	11977.429878955252	20746.44060696677	5811.32826688635	12.104723997302417	4.444315353972264	8.004028011947058	7.255091469271349	2682.0	2697.0	2605.0	826.0	d	10	21	0	circle	-30	73	-0.018824672912965	-0.020336366360206	-0.035094295429244	-0.0003244136059429	-0.0063706676497019	-0.0237356213105723	-0.0170405400549274
2022-10-11	a135	m	29.0	16.0	0.0	1.0	4.15	3.98	32355.92724478936	11977.429878955252	20746.44060696677	5811.32826688635	12.104723997302417	4.444315353972264	8.004028011947058	7.255091469271349	2682.0	2697.0	2605.0	826.0	d	10	21	0	circle	-30	74	0.010987563892177	-0.026308974236573	-0.040678825582993	-0.0003755667437431	-0.0064180043456176	-0.0227860389399265	-0.0159924678505657
2022-10-11	a135	m	29.0	16.0	0.0	1.0	4.15	3.98	32355.92724478936	11977.429878955252	20746.44060696677	5811.32826688635	12.104723997302417	4.444315353972264	8.004028011947058	7.255091469271349	2682.0	2697.0	2605.0	826.0	d	10	21	0	circle	-30	75	0.013234414336289	-0.015717321660254	-0.031296439252349	-0.0004264778050774	-0.0063738563661541	-0.0216537747244475	-0.0148534405532159
2022-10-11	a135	m	29.0	16.0	0.0	1.0	4.15	3.98	32355.92724478936	11977.429878955252	20746.44060696677	5811.32826688635	12.104723997302417	4.444315353972264	8.004028011947058	7.255091469271349	2682.0	2697.0	2605.0	826.0	d	10	21	0	circle	-30	76	0.013566725017662	-0.015772898163681	-0.034258261847876	-0.0004772295018479	-0.0062414955462205	-0.0203512159784944	-0.0136324909304259
2022-10-11	a135	m	29.0	16.0	0.0	1.0	4.15	3.98	32355.92724478936	11977.429878955252	20746.44060696677	5811.32826688635	12.104723997302417	4.444315353972264	8.004028011947058	7.255091469271349	2682.0	2697.0	2605.0	826.0	d	10	21	0	circle	-30	77	-0.024254574737604	-0.0065398277989257	-0.029707499727723	-0.0005278061617315	-0.0060268879760226	-0.0188949667239674	-0.0123402725862131
2022-10-11	a135	m	29.0	16.0	0.0	1.0	4.15	3.98	32355.92724478936	11977.429878955252	20746.44060696677	5811.32826688635	12.104723997302417	4.444315353972264	8.004028011947058	7.255091469271349	2682.0	2697.0	2605.0	826.0	d	10	21	0	circle	-30	78	-0.0096869403573568	-0.020587687747507	-0.030708630048865	-0.0005781785589866	-0.0057383632362877	-0.017305571436754	-0.0109890296414796
2022-10-11	a135	m	29.0	16.0	0.0	1.0	4.15	3.98	32355.92724478936	11977.429878955252	20746.44060696677	5811.32826688635	12.104723997302417	4.444315353972264	8.004028011947058	7.255091469271349	2682.0	2697.0	2605.0	826.0	d	10	21	0	circle	-30	79	-0.0031128353342751	-0.0001202875458758	-0.020342273129321	-0.0006284178391334	-0.0053861516014174	-0.0156070513400681	-0.0095924818995171
2022-10-11	a135	m	29.0	16.0	0.0	1.0	4.15	3.98	32355.92724478936	11977.429878955252	20746.44060696677	5811.32826688635	12.104723997302417	4.444315353972264	8.004028011947058	7.255091469271349	2682.0	2697.0	2605.0	826.0	d	10	21	0	circle	-30	80	-0.0048414602370715	0.0002535787031559	-0.016510674962098	-0.0006787319166188	-0.0049818226037686	-0.013826266573721	-0.0081657120533335
2022-10-11	a135	m	29.0	16.0	0.0	1.0	4.15	3.98	32355.92724478936	11977.429878955252	20746.44060696677	5811.32826688635	12.104723997302417	4.444315353972264	8.004028011947058	7.255091469271349	2682.0	2697.0	2605.0	826.0	d	10	21	0	circle	-30	81	0.022296506378351	0.0027741960296438	-0.014365705242082	-0.0007293879590975	-0.0045376633581672	-0.0119921327324206	-0.0067250814151558
2022-10-11	a135	m	29.0	16.0	0.0	1.0	4.15	3.98	32355.92724478936	11977.429878955252	20746.44060696677	5811.32826688635	12.104723997302417	4.444315353972264	8.004028011947058	7.255091469271349	2682.0	2697.0	2605.0	826.0	d	10	21	0	circle	-30	82	-0.0024984802157737	0.0050630436997972	-0.0071896439326215	-0.0007805776879774	-0.0040660572427866	-0.0101347361502592	-0.0052881012194952
2022-10-11	a135	m	29.0	16.0	0.0	1.0	4.15	3.98	32355.92724478936	11977.429878955252	20746.44060696677	5811.32826688635	12.104723997302417	4.444315353972264	8.004028011947058	7.255091469271349	2682.0	2697.0	2605.0	826.0	d	10	21	0	circle	-30	83	-0.020079152155234	0.0061256868436354	0.0019689458787829	-0.0008323104662205	-0.0035789263234317	-0.0082843960442572	-0.0038731592546048
2022-10-11	a135	m	29.0	16.0	0.0	1.0	4.15	3.98	32355.92724478936	11977.429878955252	20746.44060696677	5811.32826688635	12.104723997302417	4.444315353972264	8.004028011947058	7.255091469271349	2682.0	2697.0	2605.0	826.0	d	10	21	0	circle	-30	84	0.01835537299168	0.0074301634715625	0.0053038025283667	-0.0008843662817268	-0.0030872800458287	-0.0064707237870713	-0.0024990774595157
2022-10-11	a135	m	29.0	16.0	0.0	1.0	4.15	3.98	32355.92724478936	11977.429878955252	20746.44060696677	5811.32826688635	12.104723997302417	4.444315353972264	8.004028011947058	7.255091469271349	2682.0	2697.0	2605.0	826.0	d	10	21	0	circle	-30	85	-0.0032276303245503	0.0038893974250095	-0.001794122567059	-0.0009362743983069	-0.0026008932240342	-0.0047217367950182	-0.001184569172677
2022-10-11	a135	m	29.0	16.0	0.0	1.0	4.15	3.98	32355.92724478936	11977.429878955252	20746.44060696677	5811.32826688635	12.104723997302417	4.444315353972264	8.004028011947058	7.255091469271349	2682.0	2697.0	2605.0	826.0	d	10	21	0	circle	-30	86	-0.023901929083892	0.0013251706998463	0.013338615672651	-0.0009872861182714	-0.0021281219247945	-0.0030630776639362	0.0
2022-10-11	a135	m	29.0	16.0	0.0	1.0	4.15	3.98	32355.92724478936	11977.429878955252	20746.44060696677	5811.32826688635	12.104723997302417	4.444315353972264	8.004028011947058	7.255091469271349	2682.0	2697.0	2605.0	826.0	d	10	21	0	circle	-30	87	0.036315749689932	0.0020093073456686	0.012162496096519	-0.0010363414389551	-0.0016758476170513	-0.0015173665196094	0.0
2022-10-11	a135	m	29.0	16.0	0.0	1.0	4.15	3.98	32355.92724478936	11977.429878955252	20746.44060696677	5811.32826688635	12.104723997302417	4.444315353972264	8.004028011947058	7.255091469271349	2682.0	2697.0	2605.0	826.0	d	10	21	0	circle	-30	88	0.0044603249048117	0.001241243149437	0.006989392246073	-0.0010820384432651	-0.0012495238181454	-0.0001037042248213	0.0
2022-10-11	a135	m	29.0	16.0	0.0	1.0	4.15	3.98	32355.92724478936	11977.429878955252	20746.44060696677	5811.32826688635	12.104723997302417	4.444315353972264	8.004028011947058	7.255091469271349	2682.0	2697.0	2605.0	826.0	d	10	21	0	circle	-30	89	-0.018364772442735	-0.001462649098682	0.010513637408705	-0.0011226454216443	-0.0008532961307733	0.0011626557053157	0.0
2022-10-11	a135	m	29.0	16.0	0.0	1.0	4.15	3.98	32355.92724478936	11977.429878955252	20746.44060696677	5811.32826688635	12.104723997302417	4.444315353972264	8.004028011947058	7.255091469271349	2682.0	2697.0	2605.0	826.0	d	10	21	0	circle	-30	90	-0.015096880723249	-0.0008378993907319	0.0099947240609515	-0.0011562020004739	-0.0004901717832826	0.002270464285607	0.0006240905018503
2022-10-11	a135	m	29.0	16.0	0.0	1.0	4.15	3.98	32355.92724478936	11977.429878955252	20746.44060696677	5811.32826688635	12.104723997302417	4.444315353972264	8.004028011947058	7.255091469271349	2682.0	2697.0	2605.0	826.0	d	10	21	0	circle	-30	91	0.015316714164084	-0.0016939720741771	0.011755635858473	-0.0011806691206804	-0.0001622175775165	0.0032124813146972	0.0018695946165002
2022-10-11	a135	m	29.0	16.0	0.0	1.0	4.15	3.98	32355.92724478936	11977.429878955252	20746.44060696677	5811.32826688635	12.104723997302417	4.444315353972264	8.004028011947058	7.255091469271349	2682.0	2697.0	2605.0	826.0	d	10	21	0	circle	-30	92	-0.0002676584922147	-0.0019278792457997	0.010711139497449	-0.001194038688129	0.0001292340184786	0.0039853451897466	0.0026620724831388
2022-10-11	a135	m	29.0	16.0	0.0	1.0	4.15	3.98	32355.92724478936	11977.429878955252	20746.44060696677	5811.32826688635	12.104723997302417	4.444315353972264	8.004028011947058	7.255091469271349	2682.0	2697.0	2605.0	826.0	d	10	21	0	circle	-30	93	0.0020857323018074	-0.0034489830726216	-0.0012079457716212	-0.0011943931929658	0.0003833874789878	0.0045893206511736	0.0030115399792199
2022-10-11	a135	m	29.0	16.0	0.0	1.0	4.15	3.98	32355.92724478936	11977.429878955252	20746.44060696677	5811.32826688635	12.104723997302417	4.444315353972264	8.004028011947058	7.255091469271349	2682.0	2697.0	2605.0	826.0	d	10	21	0	circle	-30	94	-0.004549633512948	-0.0097954744085271	0.0021036135428805	-0.0011799779552703	0.0005998108923851	0.0050279483604451	0.0032481595127896
2022-10-11	a135	m	29.0	16.0	0.0	1.0	4.15	3.98	32355.92724478936	11977.429878955252	20746.44060696677	5811.32826688635	12.104723997302417	4.444315353972264	8.004028011947058	7.255091469271349	2682.0	2697.0	2605.0	826.0	d	10	21	0	circle	-30	95	-0.0038970950742313	-0.0091452981929642	0.001892519048796	-0.0011493188388163	0.0007783093501959	0.0053076444706812	0.0033800162816689
2022-10-11	a135	m	29.0	16.0	0.0	1.0	4.15	3.98	32355.92724478936	11977.429878955252	20746.44060696677	5811.32826688635	12.104723997302417	4.444315353972264	8.004028011947058	7.255091469271349	2682.0	2697.0	2605.0	826.0	d	10	21	0	circle	-30	96	-0.0032127977863645	0.0094997130463206	0.0090954188982928	-0.0011013626346645	0.000918875312873	0.0054373041830357	0.0034170662354981
2022-10-11	a135	m	29.0	16.0	0.0	1.0	4.15	3.98	32355.92724478936	11977.429878955252	20746.44060696677	5811.32826688635	12.104723997302417	4.444315353972264	8.004028011947058	7.255091469271349	2682.0	2697.0	2605.0	826.0	d	10	21	0	circle	-30	97	-0.0044091189149328	-0.0064702489471613	0.0032656137353885	-0.0010356047565541	0.0010217302563794	0.005427935717187	0.0033706007042534
2022-10-11	a135	m	29.0	16.0	0.0	1.0	4.15	3.98	32355.92724478936	11977.429878955252	20746.44060696677	5811.32826688635	12.104723997302417	4.444315353972264	8.004028011947058	7.255091469271349	2682.0	2697.0	2605.0	826.0	d	10	21	0	circle	-30	98	-0.0043839824615343	0.0093285893959566	0.0044072738553309	-0.0009521836113454	0.0010874346263067	0.0052923178579151	0.0032526996202629
2022-10-11	a135	m	29.0	16.0	0.0	1.0	4.15	3.98	32355.92724478936	11977.429878955252	20746.44060696677	5811.32826688635	12.104723997302417	4.444315353972264	8.004028011947058	7.255091469271349	2682.0	2697.0	2605.0	826.0	d	10	21	0	circle	-30	99	-0.0043752176273315	-0.0053389963849826	0.0043442034295711	-0.0008519333601139	0.0011170246040636	0.005044666972126	0.0030757090079484
2022-10-11	a135	m	29.0	16.0	0.0	1.0	4.15	3.98	32355.92724478936	11977.429878955252	20746.44060696677	5811.32826688635	12.104723997302417	4.444315353972264	8.004028011947058	7.255091469271349	2682.0	2697.0	2605.0	826.0	d	10	21	0	circle	-30	100	0.013430484803106	0.015693288556342	0.0078243528707691	-0.0007363945119395	0.0011121468773378	0.0047003102385747	0.0028517688492974
2022-10-11	a135	m	29.0	16.0	0.0	1.0	4.15	3.98	32355.92724478936	11977.429878955252	20746.44060696677	5811.32826688635	12.104723997302417	4.444315353972264	8.004028011947058	7.255091469271349	2682.0	2697.0	2605.0	826.0	d	10	21	0	circle	-30	101	-0.025370724084986	0.0053258684271586	0.0060697505100867	-0.0006077942752231	0.0010751722845858	0.0042753640034205	0.0025923974436114
2022-10-11	a135	m	29.0	16.0	0.0	1.0	4.15	3.98	32355.92724478936	11977.429878955252	20746.44060696677	5811.32826688635	12.104723997302417	4.444315353972264	8.004028011947058	7.255091469271349	2682.0	2697.0	2605.0	826.0	d	10	21	0	circle	-30	102	0.0021729521495766	-0.0002429732835459	0.0018989433166791	-0.0004690084384362	0.0010092616729337	0.0037864075878023	0.0023081374764322
2022-10-11	a135	m	29.0	16.0	0.0	1.0	4.15	3.98	32355.92724478936	11977.429878955252	20746.44060696677	5811.32826688635	12.104723997302417	4.444315353972264	8.004028011947058	7.255091469271349	2682.0	2697.0	2605.0	826.0	d	10	21	0	circle	-30	103	-0.0018214882088301	0.011887669237715	0.0040114033731381	-0.0003234874715305	0.0009183595269282	0.0032501426346564	0.0020082956361976
2022-10-11	a135	m	29.0	16.0	0.0	1.0	4.15	3.98	32355.92724478936	11977.429878955252	20746.44060696677	5811.32826688635	12.104723997302417	4.444315353972264	8.004028011947058	7.255091469271349	2682.0	2697.0	2605.0	826.0	d	10	21	0	circle	-30	104	-0.0022649220827535	-0.0003181478457069	-0.0005711891302312	-0.0001751163814159	0.0008071117586661	0.0026830404166419	0.0017008122765598
2022-10-11	a135	m	29.0	16.0	0.0	1.0	4.15	3.98	32355.92724478936	11977.429878955252	20746.44060696677	5811.32826688635	12.104723997302417	4.444315353972264	8.004028011947058	7.255091469271349	2682.0	2697.0	2605.0	826.0	d	10	21	0	circle	-30	105	-0.0004434445229172	0.0022721732938691	-0.0009465604772681	-2.800980059630604e-05	0.0006807171686282	0.0021009900812182	0.0013922631119936
2022-10-11	a135	m	29.0	16.0	0.0	1.0	4.15	3.98	32355.92724478936	11977.429878955252	20746.44060696677	5811.32826688635	12.104723997302417	4.444315353972264	8.004028011947058	7.255091469271349	2682.0	2697.0	2605.0	826.0	d	10	21	0	circle	-30	106	0.0080026383466133	-0.0012319847568796	-0.012234102890778	0.0001137287334572	0.0005447238754308	0.0015189659177368	0.0008605133088487
2022-10-11	a135	m	29.0	16.0	0.0	1.0	4.15	3.98	32355.92724478936	11977.429878955252	20746.44060696677	5811.32826688635	12.104723997302417	4.444315353972264	8.004028011947058	7.255091469271349	2682.0	2697.0	2605.0	826.0	d	10	21	0	circle	-30	107	0.010930267054325	-0.002516081133394	0.0002456814871308	0.0002462525821981	0.0004047903235679	0.0009507402814346	0.0002996973756685
2022-10-11	a135	m	29.0	16.0	0.0	1.0	4.15	3.98	32355.92724478936	11977.429878955252	20746.44060696677	5811.32826688635	12.104723997302417	4.444315353972264	8.004028011947058	7.255091469271349	2682.0	2697.0	2605.0	826.0	d	10	21	0	circle	-30	108	-0.0004085216709478	-0.0016096449016886	-1.2716923434266e-05	0.0003661855724568	0.000266438339533	0.0004086720920354	0.0
2022-10-11	a135	m	29.0	16.0	0.0	1.0	4.15	3.98	32355.92724478936	11977.429878955252	20746.44060696677	5811.32826688635	12.104723997302417	4.444315353972264	8.004028011947058	7.255091469271349	2682.0	2697.0	2605.0	826.0	d	10	21	0	circle	-30	109	-0.0010178679857001	0.0013618535744102	0.0006164940746971	0.0004707662615193	0.0001348207517207	-9.642103781028392e-05	0.0
2022-10-11	a135	m	29.0	16.0	0.0	1.0	4.15	3.98	32355.92724478936	11977.429878955252	20746.44060696677	5811.32826688635	12.104723997302417	4.444315353972264	8.004028011947058	7.255091469271349	2682.0	2697.0	2605.0	826.0	d	10	21	0	circle	-30	110	0.0002081306348364	-0.0005170735597979	-0.0006009475263581	0.0005579193610355	1.4512287622276412e-05	-0.0005553326857714	0.0
2022-10-11	a135	m	29.0	16.0	0.0	1.0	4.15	3.98	32355.92724478936	11977.429878955252	20746.44060696677	5811.32826688635	12.104723997302417	4.444315353972264	8.004028011947058	7.255091469271349	2682.0	2697.0	2605.0	826.0	d	10	21	0	circle	-30	111	0.0012811993146462	-0.0064973235359176	-0.0010548120912897	0.0006262872599576	-9.068013958739314e-05	-0.0009605151077217	-0.0002435477081766
2022-10-11	a135	m	29.0	16.0	0.0	1.0	4.15	3.98	32355.92724478936	11977.429878955252	20746.44060696677	5811.32826688635	12.104723997302417	4.444315353972264	8.004028011947058	7.255091469271349	2682.0	2697.0	2605.0	826.0	d	10	21	0	circle	-30	112	0.006141716433114	-0.0051877452196499	-0.0084608486560139	0.0006752532900515	-0.0001778894822192	-0.0013061223411507	-0.0004529795688799
2022-10-11	a135	m	29.0	16.0	0.0	1.0	4.15	3.98	32355.92724478936	11977.429878955252	20746.44060696677	5811.32826688635	12.104723997302417	4.444315353972264	8.004028011947058	7.255091469271349	2682.0	2697.0	2605.0	826.0	d	10	21	0	circle	-30	113	0.015238187185512	-0.0073163738533307	0.0022095170300972	0.0007049569437211	-0.0002453274278701	-0.0015880452297505	-0.0006377608581591
2022-10-11	a135	m	29.0	16.0	0.0	1.0	4.15	3.98	32355.92724478936	11977.429878955252	20746.44060696677	5811.32826688635	12.104723997302417	4.444315353972264	8.004028011947058	7.255091469271349	2682.0	2697.0	2605.0	826.0	d	10	21	0	circle	-30	114	-0.0012634037348102	-0.0060228379789645	-0.011342924603838	0.0007162697966383	-0.0002923629284889	-0.0018039243984659	-0.0007952916733386
2022-10-11	a135	m	29.0	16.0	0.0	1.0	4.15	3.98	32355.92724478936	11977.429878955252	20746.44060696677	5811.32826688635	12.104723997302417	4.444315353972264	8.004028011947058	7.255091469271349	2682.0	2697.0	2605.0	826.0	d	10	21	0	circle	-30	115	-0.0044683916476989	-0.0043997591008028	-0.0032638719175823	0.0007106962182075	-0.0003195192720383	-0.0019531286171927	-0.0009229131269468
2022-10-11	a135	m	29.0	16.0	0.0	1.0	4.15	3.98	32355.92724478936	11977.429878955252	20746.44060696677	5811.32826688635	12.104723997302417	4.444315353972264	8.004028011947058	7.255091469271349	2682.0	2697.0	2605.0	826.0	d	10	21	0	circle	-30	116	-0.0012258725975003	-0.0015922077005376	-0.0049398212937002	0.0006901995712046	-0.0003283838855679	-0.0020366890044572	-0.0010181055476846
2022-10-11	a135	m	29.0	16.0	0.0	1.0	4.15	3.98	32355.92724478936	11977.429878955252	20746.44060696677	5811.32826688635	12.104723997302417	4.444315353972264	8.004028011947058	7.255091469271349	2682.0	2697.0	2605.0	826.0	d	10	21	0	circle	-30	117	-0.0082020232230537	-0.0009244002694805	-0.0029491370782295	0.0006570013648798	-0.0003214405441991	-0.0020571821851012	-0.0010787402760222
2022-10-11	a135	m	29.0	16.0	0.0	1.0	4.15	3.98	32355.92724478936	11977.429878955252	20746.44060696677	5811.32826688635	12.104723997302417	4.444315353972264	8.004028011947058	7.255091469271349	2682.0	2697.0	2605.0	826.0	d	10	21	0	circle	-30	118	0.0036616695887021	0.0012350322416724	-0.0020642173571615	0.000613408795099	-0.0003018454903367	-0.0020185653004963	-0.0011033110150605
2022-10-11	a135	m	29.0	16.0	0.0	1.0	4.15	3.98	32355.92724478936	11977.429878955252	20746.44060696677	5811.32826688635	12.104723997302417	4.444315353972264	8.004028011947058	7.255091469271349	2682.0	2697.0	2605.0	826.0	d	10	21	0	circle	-30	119	2.4775824173346e-05	0.0003726995839823	-0.0003685126546082	0.0005616965799017	-0.0002731733471853	-0.0019259769765493	-0.0010911070494622
2022-10-11	a135	m	29.0	16.0	0.0	1.0	4.15	3.98	32355.92724478936	11977.429878955252	20746.44060696677	5811.32826688635	12.104723997302417	4.444315353972264	8.004028011947058	7.255091469271349	2682.0	2697.0	2605.0	826.0	d	10	21	0	circle	-30	120	0.0011878511682176	0.0002804912244409	0.0011664871101595	0.0005040353209244	-0.000239155004959	-0.0017855223281766	-0.0010423320022931
2022-10-11	a135	m	29.0	16.0	0.0	1.0	4.15	3.98	32355.92724478936	11977.429878955252	20746.44060696677	5811.32826688635	12.104723997302417	4.444315353972264	8.004028011947058	7.255091469271349	2682.0	2697.0	2605.0	826.0	d	10	21	0	circle	-30	121	0.0011599852701344	0.014423625050228	0.0005611635827694	0.0004424416863429	-0.0002034244094973	-0.0016040603917475	-0.0009581942959071
2022-10-11	a135	m	29.0	16.0	0.0	1.0	4.15	3.98	32355.92724478936	11977.429878955252	20746.44060696677	5811.32826688635	12.104723997302417	4.444315353972264	8.004028011947058	7.255091469271349	2682.0	2697.0	2605.0	826.0	d	10	21	0	circle	-30	122	0.0030925011160679	0.0023648035722601	0.0001718233451103	0.0003787292611932	-0.0001692960482132	-0.0013890108156901	-0.0008409855062837
2022-10-11	a135	m	29.0	16.0	0.0	1.0	4.15	3.98	32355.92724478936	11977.429878955252	20746.44060696677	5811.32826688635	12.104723997302417	4.444315353972264	8.004028011947058	7.255091469271349	2682.0	2697.0	2605.0	826.0	d	10	21	0	circle	-30	123	-0.014420929804231	-0.0040335381131748	-0.0031770531765117	0.0003144528952611	-0.0001396040815177	-0.0011481893166371	-0.0006941323398583
2022-10-11	a135	m	29.0	16.0	0.0	1.0	4.15	3.98	32355.92724478936	11977.429878955252	20746.44060696677	5811.32826688635	12.104723997302417	4.444315353972264	8.004028011947058	7.255091469271349	2682.0	2697.0	2605.0	826.0	d	10	21	0	circle	-30	124	0.012857499203865	0.000327855778817	0.0027047066658538	0.0002508555851344	-0.0001166177161308	-0.0008896696832135	-0.0005221963819482
2022-10-11	a135	m	29.0	16.0	0.0	1.0	4.15	3.98	32355.92724478936	11977.429878955252	20746.44060696677	5811.32826688635	12.104723997302417	4.444315353972264	8.004028011947058	7.255091469271349	2682.0	2697.0	2605.0	826.0	d	10	21	0	circle	-30	125	-0.0034853789998586	0.0024787430114747	-0.0018787789098206	0.0001888344762501	-0.0001020090214128	-0.0006216630891172	-0.0003308195914542
2022-10-11	a135	m	29.0	16.0	0.0	1.0	4.15	3.98	32355.92724478936	11977.429878955252	20746.44060696677	5811.32826688635	12.104723997302417	4.444315353972264	8.004028011947058	7.255091469271349	2682.0	2697.0	2605.0	826.0	d	10	21	0	circle	-30	126	-0.011713518954987	0.0071441876018804	0.0001070656285507	0.0001289291548395	-9.68392352217564e-05	-0.0003524082448345	-0.0001266398547732
2022-10-11	a135	m	29.0	16.0	0.0	1.0	4.15	3.98	32355.92724478936	11977.429878955252	20746.44060696677	5811.32826688635	12.104723997302417	4.444315353972264	8.004028011947058	7.255091469271349	2682.0	2697.0	2605.0	826.0	d	10	21	0	circle	-30	127	0.014326259464928	0.0012491039586523	0.0024084699215801	7.132510332569267e-05	-0.0001015602354959	-9.007090812287659e-05	0.0
2022-10-11	a135	m	29.0	16.0	0.0	1.0	4.15	3.98	32355.92724478936	11977.429878955252	20746.44060696677	5811.32826688635	12.104723997302417	4.444315353972264	8.004028011947058	7.255091469271349	2682.0	2697.0	2605.0	826.0	d	10	21	0	circle	-30	128	-0.001570828277493	0.0004121760519155	0.002531943123238	1.5872311165481185e-05	-0.0001160527735653	0.0001573465254124	2.542144068163063e-05
2022-10-11	a135	m	29.0	16.0	0.0	1.0	4.15	3.98	32355.92724478936	11977.429878955252	20746.44060696677	5811.32826688635	12.104723997302417	4.444315353972264	8.004028011947058	7.255091469271349	2682.0	2697.0	2605.0	826.0	d	10	21	0	circle	-30	129	0.0084885363905365	0.0038162400438786	0.0009046833907373	-3.789178288426794e-05	-0.0001397145365193	0.0003820806704154	0.0002044743510117
2022-10-11	a135	m	29.0	16.0	0.0	1.0	4.15	3.98	32355.92724478936	11977.429878955252	20746.44060696677	5811.32826688635	12.104723997302417	4.444315353972264	8.004028011947058	7.255091469271349	2682.0	2697.0	2605.0	826.0	d	10	21	0	circle	-30	130	-0.023284336256528	-0.0034234945010303	-0.0009444678062123	-9.074363158987963e-05	-0.0001715909749978	0.0005766613778171	0.0003143267712294
2022-10-11	a135	m	29.0	16.0	0.0	1.0	4.15	3.98	32355.92724478936	11977.429878955252	20746.44060696677	5811.32826688635	12.104723997302417	4.444315353972264	8.004028011947058	7.255091469271349	2682.0	2697.0	2605.0	826.0	d	10	21	0	circle	-30	131	-0.0023344348135419	-0.0038997635238456	0.000727585476732	-0.0001437972349747	-0.0002105329810502	0.0007339457204088	0.0003796155043838
2022-10-11	a135	m	29.0	16.0	0.0	1.0	4.15	3.98	32355.92724478936	11977.429878955252	20746.44060696677	5811.32826688635	12.104723997302417	4.444315353972264	8.004028011947058	7.255091469271349	2682.0	2697.0	2605.0	826.0	d	10	21	0	circle	-30	132	-0.001666330393477	-0.0025498894957714	-0.0005725227614955	-0.0001984940284668	-0.0002553614998749	0.0008471431273454	0.0003932875990036
2022-10-11	a135	m	29.0	16.0	0.0	1.0	4.15	3.98	32355.92724478936	11977.429878955252	20746.44060696677	5811.32826688635	12.104723997302417	4.444315353972264	8.004028011947058	7.255091469271349	2682.0	2697.0	2605.0	826.0	d	10	21	0	circle	-30	133	0.012892431193174	-0.0046993620505938	0.0018319778608268	-0.000256507280955	-0.0003050143955137	0.0009098437334985	0.0003483220570297
2022-10-11	a135	m	29.0	16.0	0.0	1.0	4.15	3.98	32355.92724478936	11977.429878955252	20746.44060696677	5811.32826688635	12.104723997302417	4.444315353972264	8.004028011947058	7.255091469271349	2682.0	2697.0	2605.0	826.0	d	10	21	0	circle	-30	134	0.010440490612578	-0.0021378629599977	-0.0010733318199743	-0.0003195812608169	-0.0003586550904881	0.0009160550900096	0.0002378187387046
2022-10-11	a135	m	29.0	16.0	0.0	1.0	4.15	3.98	32355.92724478936	11977.429878955252	20746.44060696677	5811.32826688635	12.104723997302417	4.444315353972264	8.004028011947058	7.255091469271349	2682.0	2697.0	2605.0	826.0	d	10	21	0	circle	-30	135	-0.029865246588165	-0.0063589674796273	0.0011971652273388	-0.0003893797806206	-0.0004157338410605	0.0008602471587624	5.513353708123226e-05
2022-10-11	a135	m	29.0	16.0	0.0	1.0	4.15	3.98	32355.92724478936	11977.429878955252	20746.44060696677	5811.32826688635	12.104723997302417	4.444315353972264	8.004028011947058	7.255091469271349	2682.0	2697.0	2605.0	826.0	d	10	21	0	circle	-30	136	0.0027068689436517	-0.0057374204567383	-0.0057691223254203	-0.0004673804488994	-0.0004759978500652	0.0007374065121055	0.0
2022-10-11	a135	m	29.0	16.0	0.0	1.0	4.15	3.98	32355.92724478936	11977.429878955252	20746.44060696677	5811.32826688635	12.104723997302417	4.444315353972264	8.004028011947058	7.255091469271349	2682.0	2697.0	2605.0	826.0	d	10	21	0	circle	-30	137	0.012913133155353	-0.0003841719136527	0.0023276773016027	-0.0005547669764921	-0.0005394444627099	0.000543106378093	0.0
2022-10-11	a135	m	29.0	16.0	0.0	1.0	4.15	3.98	32355.92724478936	11977.429878955252	20746.44060696677	5811.32826688635	12.104723997302417	4.444315353972264	8.004028011947058	7.255091469271349	2682.0	2697.0	2605.0	826.0	d	10	21	0	circle	-30	138	0.011607189518985	-0.0009217270654157	0.0002627817007953	-0.0006522715778233	-0.0006062143558747	0.0002736018487268	0.0
2022-10-11	a135	m	29.0	16.0	0.0	1.0	4.15	3.98	32355.92724478936	11977.429878955252	20746.44060696677	5811.32826688635	12.104723997302417	4.444315353972264	8.004028011947058	7.255091469271349	2682.0	2697.0	2605.0	826.0	d	10	21	0	circle	-30	139	0.0056236168313697	0.0013191982654236	0.0024869405721016	-0.0007600128607998	-0.0006764355340467	-7.404952644071626e-05	0.0
2022-10-11	a135	m	29.0	16.0	0.0	1.0	4.15	3.98	32355.92724478936	11977.429878955252	20746.44060696677	5811.32826688635	12.104723997302417	4.444315353972264	8.004028011947058	7.255091469271349	2682.0	2697.0	2605.0	826.0	d	10	21	0	circle	-30	140	0.001313865060685	0.0074257535010484	0.0030662826549564	-0.0008774228908677	-0.000750044075914	-0.0005018569041439	0.0
2022-10-11	a135	m	29.0	16.0	0.0	1.0	4.15	3.98	32355.92724478936	11977.429878955252	20746.44060696677	5811.32826688635	12.104723997302417	4.444315353972264	8.004028011947058	7.255091469271349	2682.0	2697.0	2605.0	826.0	d	10	21	0	circle	-30	141	-0.0077621069532622	0.0023825497912549	0.0026160663084323	-0.0010033023198735	-0.0008266145538932	-0.0010107775018662	0.0
2022-10-11	a135	m	29.0	16.0	0.0	1.0	4.15	3.98	32355.92724478936	11977.429878955252	20746.44060696677	5811.32826688635	12.104723997302417	4.444315353972264	8.004028011947058	7.255091469271349	2682.0	2697.0	2605.0	826.0	d	10	21	0	circle	-30	142	-0.010300568279712	0.0085987768050172	0.0021616812189132	-0.0011359655056969	-0.0009052337611754	-0.0016006298671973	0.0
2022-10-11	a135	m	29.0	16.0	0.0	1.0	4.15	3.98	32355.92724478936	11977.429878955252	20746.44060696677	5811.32826688635	12.104723997302417	4.444315353972264	8.004028011947058	7.255091469271349	2682.0	2697.0	2605.0	826.0	d	10	21	0	circle	-30	143	0.010358743679505	-0.0096494333321349	-0.0085212041349958	-0.0012734050861811	-0.0009844429264955	-0.0022700504491244	-1.220243644771738e-05
2022-10-11	a135	m	29.0	16.0	0.0	1.0	4.15	3.98	32355.92724478936	11977.429878955252	20746.44060696677	5811.32826688635	12.104723997302417	4.444315353972264	8.004028011947058	7.255091469271349	2682.0	2697.0	2605.0	826.0	d	10	21	0	circle	-30	144	-0.0047338189797821	0.0045605732532806	-0.0015166037249557	-0.0014134273856188	-0.0010622499522961	-0.0030164886280927	-0.0005408112901776
2022-10-11	a135	m	29.0	16.0	0.0	1.0	4.15	3.98	32355.92724478936	11977.429878955252	20746.44060696677	5811.32826688635	12.104723997302417	4.444315353972264	8.004028011947058	7.255091469271349	2682.0	2697.0	2605.0	826.0	d	10	21	0	circle	-30	145	-0.0001706814529841	-0.0002505652584387	0.0016752261636198	-0.0015537618718722	-0.00113618773349	-0.0038362194168948	-0.0011462698115324
2022-10-11	a135	m	29.0	16.0	0.0	1.0	4.15	3.98	32355.92724478936	11977.429878955252	20746.44060696677	5811.32826688635	12.104723997302417	4.444315353972264	8.004028011947058	7.255091469271349	2682.0	2697.0	2605.0	826.0	d	10	21	0	circle	-30	146	-0.0002901224267984	0.0049079709159632	-0.0015639973848481	-0.0016921745836226	-0.0012033944473385	-0.0047243598372742	-0.001828790806313
2022-10-11	a135	m	29.0	16.0	0.0	1.0	4.15	3.98	32355.92724478936	11977.429878955252	20746.44060696677	5811.32826688635	12.104723997302417	4.444315353972264	8.004028011947058	7.255091469271349	2682.0	2697.0	2605.0	826.0	d	10	21	0	circle	-30	147	-0.0012430870306196	0.0046302659841943	-0.0015775009466731	-0.0018265996342888	-0.0012607172639471	-0.0056749014940891	-0.0025875845958531
2022-10-11	a135	m	29.0	16.0	0.0	1.0	4.15	3.98	32355.92724478936	11977.429878955252	20746.44060696677	5811.32826688635	12.104723997302417	4.444315353972264	8.004028011947058	7.255091469271349	2682.0	2697.0	2605.0	826.0	d	10	21	0	circle	-30	148	-0.019777894447234	-0.0028826631905465	-0.00987167327041	-0.0019552814553114	-0.0013048600204479	-0.0066807830197315	-0.0034206415439721
2022-10-11	a135	m	29.0	16.0	0.0	1.0	4.15	3.98	32355.92724478936	11977.429878955252	20746.44060696677	5811.32826688635	12.104723997302417	4.444315353972264	8.004028011947058	7.255091469271349	2682.0	2697.0	2605.0	826.0	d	10	21	0	circle	-30	149	-0.017915090316484	-0.002133395075455	-0.009039260275825	-0.0020768995677518	-0.0013325876133557	-0.0077340075824853	-0.0043245204013777
2022-10-11	a135	m	29.0	16.0	0.0	1.0	4.15	3.98	32355.92724478936	11977.429878955252	20746.44060696677	5811.32826688635	12.104723997302417	4.444315353972264	8.004028011947058	7.255091469271349	2682.0	2697.0	2605.0	826.0	d	10	21	0	circle	-30	150	0.012574400844648	-0.011818650995542	-0.0098630760836137	-0.0021906197059882	-0.0013409735156963	-0.0088257858666201	-0.0052941926449354
2022-10-11	a135	m	29.0	16.0	0.0	1.0	4.15	3.98	32355.92724478936	11977.429878955252	20746.44060696677	5811.32826688635	12.104723997302417	4.444315353972264	8.004028011947058	7.255091469271349	2682.0	2697.0	2605.0	826.0	d	10	21	0	circle	-30	151	0.003789213820582	-0.0030078675783512	-0.013178240053431	-0.0022960306875528	-0.0013276515249608	-0.0099466774087201	-0.0063229951962065
2022-10-11	a135	m	29.0	16.0	0.0	1.0	4.15	3.98	32355.92724478936	11977.429878955252	20746.44060696677	5811.32826688635	12.104723997302417	4.444315353972264	8.004028011947058	7.255091469271349	2682.0	2697.0	2605.0	826.0	d	10	21	0	circle	-30	152	0.0078390085349413	-0.0056047461817734	-0.016185356066729	-0.0023930073839135	-0.0012910271644481	-0.0110867114332603	-0.0074026768848987
2022-10-11	a135	m	29.0	16.0	0.0	1.0	4.15	3.98	32355.92724478936	11977.429878955252	20746.44060696677	5811.32826688635	12.104723997302417	4.444315353972264	8.004028011947058	7.255091469271349	2682.0	2697.0	2605.0	826.0	d	10	21	0	circle	-30	153	-0.016815838973411	-0.0070959228905023	-0.012221075036226	-0.0024815950096744	-0.0012304220503927	-0.012235475744872	-0.0085234586848048
2022-10-11	a135	m	29.0	16.0	0.0	1.0	4.15	3.98	32355.92724478936	11977.429878955252	20746.44060696677	5811.32826688635	12.104723997302417	4.444315353972264	8.004028011947058	7.255091469271349	2682.0	2697.0	2605.0	826.0	d	10	21	0	circle	-30	154	-0.0012350334358145	-0.0018438316638522	-0.014794150570297	-0.0025619644946673	-0.0011461475044989	-0.013382165456462	-0.0096740534572957
2022-10-11	a135	m	29.0	16.0	0.0	1.0	4.15	3.98	32355.92724478936	11977.429878955252	20746.44060696677	5811.32826688635	12.104723997302417	4.444315353972264	8.004028011947058	7.255091469271349	2682.0	2697.0	2605.0	826.0	d	10	21	0	circle	-30	155	0.0089853022671264	-0.0042263902597811	-0.0097042851556992	-0.0026344090230681	-0.0010395138870232	-0.0145155933587955	-0.0108416704487041
2022-10-11	a135	m	29.0	16.0	0.0	1.0	4.15	3.98	32355.92724478936	11977.429878955252	20746.44060696677	5811.32826688635	12.104723997302417	4.444315353972264	8.004028011947058	7.255091469271349	2682.0	2697.0	2605.0	826.0	d	10	21	0	circle	-30	156	-0.017135603515775	-0.0022047621332855	-0.013568492608678	-0.0026993389703532	-0.0009127844538919	-0.0156241796459036	-0.0120120562216585
2022-10-11	a135	m	29.0	16.0	0.0	1.0	4.15	3.98	32355.92724478936	11977.429878955252	20746.44060696677	5811.32826688635	12.104723997302417	4.444315353972264	8.004028011947058	7.255091469271349	2682.0	2697.0	2605.0	826.0	d	10	21	0	circle	-30	157	-0.01463886637701	-0.0023881842070033	-0.013230760401389	-0.0027572660990014	-0.0007690848543797	-0.0166959478478692	-0.013169596894488
2022-10-11	a135	m	29.0	16.0	0.0	1.0	4.15	3.98	32355.92724478936	11977.429878955252	20746.44060696677	5811.32826688635	12.104723997302417	4.444315353972264	8.004028011947058	7.255091469271349	2682.0	2697.0	2605.0	826.0	d	10	21	0	circle	-30	158	0.023148733821032	-0.0037228333109421	-0.010881766074113	-0.002808767471991	-0.0006122779548757	-0.0177185512986961	-0.0142975058718293
2022-10-11	a135	m	29.0	16.0	0.0	1.0	4.15	3.98	32355.92724478936	11977.429878955252	20746.44060696677	5811.32826688635	12.104723997302417	4.444315353972264	8.004028011947058	7.255091469271349	2682.0	2697.0	2605.0	826.0	d	10	21	0	circle	-30	159	-0.018107311330646	0.0019925100685467	-0.015472562462445	-0.0028544116935043	-0.000446809147614	-0.0186793473756141	-0.0153781265344957
2022-10-11	a135	m	29.0	16.0	0.0	1.0	4.15	3.98	32355.92724478936	11977.429878955252	20746.44060696677	5811.32826688635	12.104723997302417	4.444315353972264	8.004028011947058	7.255091469271349	2682.0	2697.0	2605.0	826.0	d	10	21	0	circle	-30	160	-0.0015050246113717	-0.0040434597658255	-0.018664531227434	-0.0028946652132565	-0.0002775261451075	-0.0195655312149162	-0.0163933398565521
2022-10-11	a135	m	29.0	16.0	0.0	1.0	4.15	3.98	32355.92724478936	11977.429878955252	20746.44060696677	5811.32826688635	12.104723997302417	4.444315353972264	8.004028011947058	7.255091469271349	2682.0	2697.0	2605.0	826.0	d	10	21	0	circle	-30	161	-0.0020338840651269	-0.0034985917594568	-0.020233768520209	-0.0029298096494436	-0.0001094781406963	-0.0203643310926516	-0.0173250433025116
2022-10-11	a135	m	29.0	16.0	0.0	1.0	4.15	3.98	32355.92724478936	11977.429878955252	20746.44060696677	5811.32826688635	12.104723997302417	4.444315353972264	8.004028011947058	7.255091469271349	2682.0	2697.0	2605.0	826.0	d	10	21	0	circle	-30	162	-0.0017810483369792	0.009804685701393	-0.019870548056453	-0.0029598652848095	5.230307901313979e-05	-0.0210632525259051	-0.0180510841620824
2022-10-11	a135	m	29.0	16.0	0.0	1.0	4.15	3.98	32355.92724478936	11977.429878955252	20746.44060696677	5811.32826688635	12.104723997302417	4.444315353972264	8.004028011947058	7.255091469271349	2682.0	2697.0	2605.0	826.0	d	10	21	0	circle	-30	163	0.010755657879259	0.0023116636556263	-0.021147066790403	-0.0029845091244283	0.0002030337191649	-0.0216503509435308	-0.0184628080999376
2022-10-11	a135	m	29.0	16.0	0.0	1.0	4.15	3.98	32355.92724478936	11977.429878955252	20746.44060696677	5811.32826688635	12.104723997302417	4.444315353972264	8.004028011947058	7.255091469271349	2682.0	2697.0	2605.0	826.0	d	10	21	0	circle	-30	164	-0.00606341965488	0.003931479245658	-0.02584564425357	-0.0030030096509518	0.0003383967312371	-0.0221145184681604	-0.0187731120859714
2022-10-11	a135	m	29.0	16.0	0.0	1.0	4.15	3.98	32355.92724478936	11977.429878955252	20746.44060696677	5811.32826688635	12.104723997302417	4.444315353972264	8.004028011947058	7.255091469271349	2682.0	2697.0	2605.0	826.0	d	10	21	0	circle	-30	165	0.0069323517237213	-0.0007713581981747	-0.019352814772953	-0.0030142157092841	0.0004547187404664	-0.0224457760878904	-0.0189768416381398
2022-10-11	a135	m	29.0	16.0	0.0	1.0	4.15	3.98	32355.92724478936	11977.429878955252	20746.44060696677	5811.32826688635	12.104723997302417	4.444315353972264	8.004028011947058	7.255091469271349	2682.0	2697.0	2605.0	826.0	d	10	21	0	circle	-30	166	-0.0088830657907542	0.0005882624120931	-0.028478898404211	-0.0030166183817264	0.0005490968479728	-0.0226355625933641	-0.0190698473636648
2022-10-11	a135	m	29.0	16.0	0.0	1.0	4.15	3.98	32355.92724478936	11977.429878955252	20746.44060696677	5811.32826688635	12.104723997302417	4.444315353972264	8.004028011947058	7.255091469271349	2682.0	2697.0	2605.0	826.0	d	10	21	0	circle	-30	167	0.0031897218677052	0.009079365824714	-0.023666289461124	-0.0030084777511892	0.0006194900447291	-0.0226770117660096	-0.0190490439700912
2022-10-11	a135	m	29.0	16.0	0.0	1.0	4.15	3.98	32355.92724478936	11977.429878955252	20746.44060696677	5811.32826688635	12.104723997302417	4.444315353972264	8.004028011947058	7.255091469271349	2682.0	2697.0	2605.0	826.0	d	10	21	0	circle	-30	168	-0.016442060792318	0.0049176928083672	-0.023357093700967	-0.0029879906282222	0.0006647851089622	-0.0225652095403557	-0.0189124338031712
2022-10-11	a135	m	29.0	16.0	0.0	1.0	4.15	3.98	32355.92724478936	11977.429878955252	20746.44060696677	5811.32826688635	12.104723997302417	4.444315353972264	8.004028011947058	7.255091469271349	2682.0	2697.0	2605.0	826.0	d	10	21	0	circle	-30	169	0.0003363978599072	0.0028589785518487	-0.027050725003935	-0.0029534684452988	0.0006848243282081	-0.0222974234348039	-0.018659130661297
2022-10-11	a135	m	29.0	16.0	0.0	1.0	4.15	3.98	32355.92724478936	11977.429878955252	20746.44060696677	5811.32826688635	12.104723997302417	4.444315353972264	8.004028011947058	7.255091469271349	2682.0	2697.0	2605.0	826.0	d	10	21	0	circle	-30	170	-0.0089032194965611	0.0019410104705221	-0.025718365328276	-0.0029034924607364	0.0006803752104553	-0.0218732994619667	-0.0182894317907749
2022-10-11	a135	m	29.0	16.0	0.0	1.0	4.15	3.98	32355.92724478936	11977.429878955252	20746.44060696677	5811.32826688635	12.104723997302417	4.444315353972264	8.004028011947058	7.255091469271349	2682.0	2697.0	2605.0	826.0	d	10	21	0	circle	-30	171	0.0035308098645556	-0.0005723164325601	-0.02679397900589	-0.0028370257984157	0.0006530408072589	-0.02129502042077	-0.0178049538150953
2022-10-11	a135	m	29.0	16.0	0.0	1.0	4.15	3.98	32355.92724478936	11977.429878955252	20746.44060696677	5811.32826688635	12.104723997302417	4.444315353972264	8.004028011947058	7.255091469271349	2682.0	2697.0	2605.0	826.0	d	10	21	0	circle	-30	172	-0.010857392569084	-0.0006163332574353	-0.026974079643187	-0.0027534863771297	0.0006051300170024	-0.0205674129076436	-0.0172087965135114
2022-10-11	a135	m	29.0	16.0	0.0	1.0	4.15	3.98	32355.92724478936	11977.429878955252	20746.44060696677	5811.32826688635	12.104723997302417	4.444315353972264	8.004028011947058	7.255091469271349	2682.0	2697.0	2605.0	826.0	d	10	21	0	circle	-30	173	-0.0079627943995461	-0.0003160723490302	-0.023325049995566	-0.0026527952239515	0.0005395123856147	-0.0196979881488972	-0.016505680539331
2022-10-11	a135	m	29.0	16.0	0.0	1.0	4.15	3.98	32355.92724478936	11977.429878955252	20746.44060696677	5811.32826688635	12.104723997302417	4.444315353972264	8.004028011947058	7.255091469271349	2682.0	2697.0	2605.0	826.0	d	10	21	0	circle	-30	174	-0.0018730957200593	0.000292915027701	-0.026051417537673	-0.0025353988594922	0.0004594757402884	-0.0186969062719336	-0.0157020316721529
2022-10-11	a135	m	29.0	16.0	0.0	1.0	4.15	3.98	32355.92724478936	11977.429878955252	20746.44060696677	5811.32826688635	12.104723997302417	4.444315353972264	8.004028011947058	7.255091469271349	2682.0	2697.0	2605.0	826.0	d	10	21	0	circle	-30	175	0.0011896247237169	0.0001568436822053	-0.022330043563697	-0.0024022509641147	0.0003685950195972	-0.0175768593710544	-0.0148060133873423
2022-10-11	a135	m	29.0	16.0	0.0	1.0	4.15	3.98	32355.92724478936	11977.429878955252	20746.44060696677	5811.32826688635	12.104723997302417	4.444315353972264	8.004028011947058	7.255091469271349	2682.0	2697.0	2605.0	826.0	d	10	21	0	circle	-30	176	-0.012419077689675	0.0004004676140771	-0.021496115214203	-0.0022547526415699	0.0002706118360746	-0.0163528715303732	-0.0138275070527286
2022-10-11	a135	m	29.0	16.0	0.0	1.0	4.15	3.98	32355.92724478936	11977.429878955252	20746.44060696677	5811.32826688635	12.104723997302417	4.444315353972264	8.004028011947058	7.255091469271349	2682.0	2697.0	2605.0	826.0	d	10	21	0	circle	-30	177	0.0098862101969928	-0.0028460940858394	-0.018373766083558	-0.002094668019649	0.0001693211990423	-0.0150420154559383	-0.0127780262372469
2022-10-11	a135	m	29.0	16.0	0.0	1.0	4.15	3.98	32355.92724478936	11977.429878955252	20746.44060696677	5811.32826688635	12.104723997302417	4.444315353972264	8.004028011947058	7.255091469271349	2682.0	2697.0	2605.0	826.0	d	10	21	0	circle	-30	178	-0.012274846727179	-0.0004768873504995	-0.014823152765169	-0.0019240281778144	6.846531374379824e-05	-0.0136630502497631	-0.0116705567582048
2022-10-11	a135	m	29.0	16.0	0.0	1.0	4.15	3.98	32355.92724478936	11977.429878955252	20746.44060696677	5811.32826688635	12.104723997302417	4.444315353972264	8.004028011947058	7.255091469271349	2682.0	2697.0	2605.0	826.0	d	10	21	0	circle	-30	179	0.0074438048513193	-0.0041972603308159	-0.010928981301468	-0.0017450293841502	-2.8359524491664168e-05	-0.0122359932298969	-0.010462604321255
2022-10-11	a135	m	29.0	16.0	0.0	1.0	4.15	3.98	32355.92724478936	11977.429878955252	20746.44060696677	5811.32826688635	12.104723997302417	4.444315353972264	8.004028011947058	7.255091469271349	2682.0	2697.0	2605.0	826.0	d	10	21	0	circle	-30	180	-0.014795561855004	0.0091900058401849	-0.013283576382015	-0.0015599303821033	-0.000117776150219	-0.0107816461920057	-0.0091039396596833
2022-10-11	a135	m	29.0	16.0	0.0	1.0	4.15	3.98	32355.92724478936	11977.429878955252	20746.44060696677	5811.32826688635	12.104723997302417	4.444315353972264	8.004028011947058	7.255091469271349	2682.0	2697.0	2605.0	826.0	d	10	21	0	circle	-30	181	0.0082871590574614	-0.0090327252441939	-0.0049530492237927	-0.0013709457276761	-0.000196682853696	-0.009321097948314	-0.0077534693669418
2022-10-11	a135	m	29.0	16.0	0.0	1.0	4.15	3.98	32355.92724478936	11977.429878955252	20746.44060696677	5811.32826688635	12.104723997302417	4.444315353972264	8.004028011947058	7.255091469271349	2682.0	2697.0	2605.0	826.0	d	10	21	0	circle	-30	182	0.0060503421972269	-0.006429571488594	-0.005377098228832	-0.0011801288799222	-0.0002623027945248	-0.0078752208740426	-0.0064327891995955
2022-10-11	a135	m	29.0	16.0	0.0	1.0	4.15	3.98	32355.92724478936	11977.429878955252	20746.44060696677	5811.32826688635	12.104723997302417	4.444315353972264	8.004028011947058	7.255091469271349	2682.0	2697.0	2605.0	826.0	d	10	21	0	circle	-30	183	0.0007855712133451	0.0051236364916816	-0.000349733204394	-0.0009892583866177	-0.0003122223003444	-0.006464178360708	-0.0051626976737458
2022-10-11	a135	m	29.0	16.0	0.0	1.0	4.15	3.98	32355.92724478936	11977.429878955252	20746.44060696677	5811.32826688635	12.104723997302417	4.444315353972264	8.004028011947058	7.255091469271349	2682.0	2697.0	2605.0	826.0	d	10	21	0	circle	-30	184	-0.0002641215604636	0.0038658890834561	0.0001995336488095	-0.0007997618656556	-0.0003444010426177	-0.0051069645823826	-0.0039628016741091
2022-10-11	a135	m	29.0	16.0	0.0	1.0	4.15	3.98	32355.92724478936	11977.429878955252	20746.44060696677	5811.32826688635	12.104723997302417	4.444315353972264	8.004028011947058	7.255091469271349	2682.0	2697.0	2605.0	826.0	d	10	21	0	circle	-30	185	-0.0029016241280561	-0.0028380741335432	0.0021374716134174	-0.000612698634824	-0.000357158475474	-0.0038209992245112	-0.0028511421142131
2022-10-11	a135	m	29.0	16.0	0.0	1.0	4.15	3.98	32355.92724478936	11977.429878955252	20746.44060696677	5811.32826688635	12.104723997302417	4.444315353972264	8.004028011947058	7.255091469271349	2682.0	2697.0	2605.0	826.0	d	10	21	0	circle	-30	186	0.002260382140287	-0.0002636187547503	-0.0001850009172785	-0.000428786459596	-0.0003491652301489	-0.0026217937998881	-0.0018438421101431
2022-10-11	a135	m	29.0	16.0	0.0	1.0	4.15	3.98	32355.92724478936	11977.429878955252	20746.44060696677	5811.32826688635	12.104723997302417	4.444315353972264	8.004028011947058	7.255091469271349	2682.0	2697.0	2605.0	826.0	d	10	21	0	circle	-30	187	0.0036787178546973	0.0019596772172737	0.0041394681824997	-0.000248446385779	-0.0003194548228484	-0.0015226956378355	-0.0009547944292081
2022-10-11	a135	m	29.0	16.0	0.0	1.0	4.15	3.98	32355.92724478936	11977.429878955252	20746.44060696677	5811.32826688635	12.104723997302417	4.444315353972264	8.004028011947058	7.255091469271349	2682.0	2697.0	2605.0	826.0	d	10	21	0	circle	-30	188	-0.0096671973946169	-0.0049187530039269	0.0082315868006583	-7.185575637841714e-05	-0.000267447313271	-0.0005347072604344	-0.000195404190785
2022-10-11	a135	m	29.0	16.0	0.0	1.0	4.15	3.98	32355.92724478936	11977.429878955252	20746.44060696677	5811.32826688635	12.104723997302417	4.444315353972264	8.004028011947058	7.255091469271349	2682.0	2697.0	2605.0	826.0	d	10	21	0	circle	-30	189	0.013202958213659	0.0003779434710014	0.0015198368708032	0.0001009895334643	-0.0001929734490529	0.0003336194387832	3.965645626594015e-05
2022-10-11	a135	m	29.0	16.0	0.0	1.0	4.15	3.98	32355.92724478936	11977.429878955252	20746.44060696677	5811.32826688635	12.104723997302417	4.444315353972264	8.004028011947058	7.255091469271349	2682.0	2697.0	2605.0	826.0	d	10	21	0	circle	-30	190	-0.0031151464170041	0.001780374464288	0.0022865171147491	0.000270203994085	-9.629209074484325e-05	0.0010762104372991	0.0007097143524692
2022-10-11	a135	m	29.0	16.0	0.0	1.0	4.15	3.98	32355.92724478936	11977.429878955252	20746.44060696677	5811.32826688635	12.104723997302417	4.444315353972264	8.004028011947058	7.255091469271349	2682.0	2697.0	2605.0	826.0	d	10	21	0	circle	-30	191	-0.0029640678717987	-0.0003729972006362	0.0032209581086318	0.0004359287465906	2.19021959274553e-05	0.0016894237722471	0.001231592829729
2022-10-11	a135	m	29.0	16.0	0.0	1.0	4.15	3.98	32355.92724478936	11977.429878955252	20746.44060696677	5811.32826688635	12.104723997302417	4.444315353972264	8.004028011947058	7.255091469271349	2682.0	2697.0	2605.0	826.0	d	10	21	0	circle	-30	192	0.0005080068230288	-0.0010232440090856	0.010215393621335	0.0005982303594074	0.0001604762990233	0.0021719497828396	0.0014132431244088
2022-10-11	a135	m	29.0	16.0	0.0	1.0	4.15	3.98	32355.92724478936	11977.429878955252	20746.44060696677	5811.32826688635	12.104723997302417	4.444315353972264	8.004028011947058	7.255091469271349	2682.0	2697.0	2605.0	826.0	d	10	21	0	circle	-30	193	0.0041599526855121	0.0022674772338219	0.0007265514792533	0.000756993259425	0.0003178534874613	0.0025246710278605	0.0014498242809741
2022-10-11	a135	m	29.0	16.0	0.0	1.0	4.15	3.98	32355.92724478936	11977.429878955252	20746.44060696677	5811.32826688635	12.104723997302417	4.444315353972264	8.004028011947058	7.255091469271349	2682.0	2697.0	2605.0	826.0	d	10	21	0	circle	-30	194	-0.0080226349008204	-0.0028084293295445	0.0019161561206728	0.0009118215613918	0.000492006040737	0.0027504809270756	0.0013466533249466
2022-10-11	a135	m	29.0	16.0	0.0	1.0	4.15	3.98	32355.92724478936	11977.429878955252	20746.44060696677	5811.32826688635	12.104723997302417	4.444315353972264	8.004028011947058	7.255091469271349	2682.0	2697.0	2605.0	826.0	d	10	21	0	circle	-30	195	-0.002398635094217	-0.0019837534012773	0.0031971372409699	0.0010619565899321	0.0006804504900828	0.0028540642258089	0.0011116571457939
2022-10-11	a135	m	29.0	16.0	0.0	1.0	4.15	3.98	32355.92724478936	11977.429878955252	20746.44060696677	5811.32826688635	12.104723997302417	4.444315353972264	8.004028011947058	7.255091469271349	2682.0	2697.0	2605.0	826.0	d	10	21	0	circle	-30	196	-0.0015406206823467	-0.0021281897323219	0.0020719875280158	0.0012062216357892	0.0008802542080424	0.0028416575310643	0.0007551816872326
2022-10-11	a135	m	29.0	16.0	0.0	1.0	4.15	3.98	32355.92724478936	11977.429878955252	20746.44060696677	5811.32826688635	12.104723997302417	4.444315353972264	8.004028011947058	7.255091469271349	2682.0	2697.0	2605.0	826.0	d	10	21	0	circle	-30	197	-0.0001789633383682	0.0054241096295104	0.001016327558398	0.0013430145944351	0.001088065271545	0.002720808669586	0.0002897288036058
2022-10-11	a135	m	29.0	16.0	0.0	1.0	4.15	3.98	32355.92724478936	11977.429878955252	20746.44060696677	5811.32826688635	12.104723997302417	4.444315353972264	8.004028011947058	7.255091469271349	2682.0	2697.0	2605.0	826.0	d	10	21	0	circle	-30	198	0.0013996777906411	0.0002234446792873	0.0039087882332779	0.0014703560457282	0.0013001690499522	0.0025001428806854	0.0
2022-10-11	a135	m	29.0	16.0	0.0	1.0	4.15	3.98	32355.92724478936	11977.429878955252	20746.44060696677	5811.32826688635	12.104723997302417	4.444315353972264	8.004028011947058	7.255091469271349	2682.0	2697.0	2605.0	826.0	d	10	21	0	circle	-30	199	0.0036583639987805	-0.0025927430893533	-0.0025260397933285	0.0015859796869232	0.0015125598850921	0.0021891382486491	0.0
2022-10-11	a135	m	29.0	16.0	0.0	1.0	4.15	3.98	32355.92724478936	11977.429878955252	20746.44060696677	5811.32826688635	12.104723997302417	4.444315353972264	8.004028011947058	7.255091469271349	2682.0	2697.0	2605.0	826.0	d	10	21	0	circle	-30	200	0.0033285145523311	0.0005769487630375	-0.0016595572011521	0.0016874437545261	0.0017210174332005	0.0017979142118983	0.0
2022-10-11	a135	m	29.0	16.0	0.0	1.0	4.15	3.98	32355.92724478936	11977.429878955252	20746.44060696677	5811.32826688635	12.104723997302417	4.444315353972264	8.004028011947058	7.255091469271349	2682.0	2697.0	2605.0	826.0	d	10	22	0	circle	-30	0	-0.0049372974792925	0.0082328520178258	0.0050955559020262	-1.067468317723502e-06	-0.0001813403478331	0.0001633033623564	0.0
2022-10-11	a135	m	29.0	16.0	0.0	1.0	4.15	3.98	32355.92724478936	11977.429878955252	20746.44060696677	5811.32826688635	12.104723997302417	4.444315353972264	8.004028011947058	7.255091469271349	2682.0	2697.0	2605.0	826.0	d	10	22	0	circle	-30	1	-0.0072953669372042	-0.0026763584814087	-0.0091904244814192	2.4494724216250696e-05	-0.0002013261527741	0.0002187520407444	0.0
2022-10-11	a135	m	29.0	16.0	0.0	1.0	4.15	3.98	32355.92724478936	11977.429878955252	20746.44060696677	5811.32826688635	12.104723997302417	4.444315353972264	8.004028011947058	7.255091469271349	2682.0	2697.0	2605.0	826.0	d	10	22	0	circle	-30	2	0.0057433987334147	-0.001796986353142	0.0012111515968435	5.206454711978693e-05	-0.0002162943610221	0.0002738272988851	5.468390743201205e-06
2022-10-11	a135	m	29.0	16.0	0.0	1.0	4.15	3.98	32355.92724478936	11977.429878955252	20746.44060696677	5811.32826688635	12.104723997302417	4.444315353972264	8.004028011947058	7.255091469271349	2682.0	2697.0	2605.0	826.0	d	10	22	0	circle	-30	3	0.0051642079450841	0.0003790960092618	-0.0015369094165521	8.011920614584923e-05	-0.0002253931993278	0.0003267883608916	2.127595541792117e-05
2022-10-11	a135	m	29.0	16.0	0.0	1.0	4.15	3.98	32355.92724478936	11977.429878955252	20746.44060696677	5811.32826688635	12.104723997302417	4.444315353972264	8.004028011947058	7.255091469271349	2682.0	2697.0	2605.0	826.0	d	10	22	0	circle	-30	4	0.0046970101794362	-0.0051378906061271	-0.0007151085566538	0.0001070648737738	-0.0002279955107613	0.0003757805146241	4.07201300890446e-05
2022-10-11	a135	m	29.0	16.0	0.0	1.0	4.15	3.98	32355.92724478936	11977.429878955252	20746.44060696677	5811.32826688635	12.104723997302417	4.444315353972264	8.004028011947058	7.255091469271349	2682.0	2697.0	2605.0	826.0	d	10	22	0	circle	-30	5	-0.0093200487359624	-0.0009925018622831	-0.0021365591389104	0.0001313403172268	-0.0002237560164038	0.0004188850349451	6.378870131441139e-05
2022-10-11	a135	m	29.0	16.0	0.0	1.0	4.15	3.98	32355.92724478936	11977.429878955252	20746.44060696677	5811.32826688635	12.104723997302417	4.444315353972264	8.004028011947058	7.255091469271349	2682.0	2697.0	2605.0	826.0	d	10	22	0	circle	-30	6	-5.5011963959711e-05	-0.002654634945598	0.0031051128072334	0.0001514848506233	-0.0002126451086261	0.0004541937688924	9.006380964306237e-05
2022-10-11	a135	m	29.0	16.0	0.0	1.0	4.15	3.98	32355.92724478936	11977.429878955252	20746.44060696677	5811.32826688635	12.104723997302417	4.444315353972264	8.004028011947058	7.255091469271349	2682.0	2697.0	2605.0	826.0	d	10	22	0	circle	-30	7	0.0005501579146572	0.001549970177461	0.0049039781255814	0.0001661938678801	-0.0001949528149083	0.0004799007259294	0.0001187540431409
2022-10-11	a135	m	29.0	16.0	0.0	1.0	4.15	3.98	32355.92724478936	11977.429878955252	20746.44060696677	5811.32826688635	12.104723997302417	4.444315353972264	8.004028011947058	7.255091469271349	2682.0	2697.0	2605.0	826.0	d	10	22	0	circle	-30	8	0.0064251170335063	-0.0003106842670729	-0.0013525794376413	0.0001743930358287	-0.0001712658434631	0.0004943968181976	0.0001487379389056
2022-10-11	a135	m	29.0	16.0	0.0	1.0	4.15	3.98	32355.92724478936	11977.429878955252	20746.44060696677	5811.32826688635	12.104723997302417	4.444315353972264	8.004028011947058	7.255091469271349	2682.0	2697.0	2605.0	826.0	d	10	22	0	circle	-30	9	0.0058237100651757	-0.000165364276186	-0.0007500182284783	0.0001753277824735	-0.000142429441449	0.0004963502690381	0.0001785930451156
2022-10-11	a135	m	29.0	16.0	0.0	1.0	4.15	3.98	32355.92724478936	11977.429878955252	20746.44060696677	5811.32826688635	12.104723997302417	4.444315353972264	8.004028011947058	7.255091469271349	2682.0	2697.0	2605.0	826.0	d	10	22	0	circle	-30	10	-0.0052568745266494	-0.0019069667085473	0.0065222143975575	0.0001686350367332	-0.000109505622142	0.000484767374961	0.0002066267160857
2022-10-11	a135	m	29.0	16.0	0.0	1.0	4.15	3.98	32355.92724478936	11977.429878955252	20746.44060696677	5811.32826688635	12.104723997302417	4.444315353972264	8.004028011947058	7.255091469271349	2682.0	2697.0	2605.0	826.0	d	10	22	0	circle	-30	11	0.0046634956964731	0.0011179393363278	-0.0007272975194098	0.0001543729630767	-7.373092341989394e-05	0.000459039220113	0.0002309353336163
2022-10-11	a135	m	29.0	16.0	0.0	1.0	4.15	3.98	32355.92724478936	11977.429878955252	20746.44060696677	5811.32826688635	12.104723997302417	4.444315353972264	8.004028011947058	7.255091469271349	2682.0	2697.0	2605.0	826.0	d	10	22	0	circle	-30	12	-0.0080045115624772	0.0010678636241033	-0.0042136243820533	0.0001330159162548	-3.647102237785246e-05	0.0004189752320036	0.0002494882933709
2022-10-11	a135	m	29.0	16.0	0.0	1.0	4.15	3.98	32355.92724478936	11977.429878955252	20746.44060696677	5811.32826688635	12.104723997302417	4.444315353972264	8.004028011947058	7.255091469271349	2682.0	2697.0	2605.0	826.0	d	10	22	0	circle	-30	13	0.015094029103114	-5.3699158060568e-05	0.010311367832243	0.0001054380124808	8.272493439565604e-07	0.000364822538356	0.0002585572765313
2022-10-11	a135	m	29.0	16.0	0.0	1.0	4.15	3.98	32355.92724478936	11977.429878955252	20746.44060696677	5811.32826688635	12.104723997302417	4.444315353972264	8.004028011947058	7.255091469271349	2682.0	2697.0	2605.0	826.0	d	10	22	0	circle	-30	14	0.012902042797381	5.6107131476428e-05	0.0089002541680945	7.288965752813751e-05	3.668083624701683e-05	0.0002972719445537	0.0001877014507785
2022-10-11	a135	m	29.0	16.0	0.0	1.0	4.15	3.98	32355.92724478936	11977.429878955252	20746.44060696677	5811.32826688635	12.104723997302417	4.444315353972264	8.004028011947058	7.255091469271349	2682.0	2697.0	2605.0	826.0	d	10	22	0	circle	-30	15	-0.028595002844893	-0.0063214461546378	-0.010641680335909	3.693815593000661e-05	6.961014710665132e-05	0.0002174367050218	0.0001108884019852
2022-10-11	a135	m	29.0	16.0	0.0	1.0	4.15	3.98	32355.92724478936	11977.429878955252	20746.44060696677	5811.32826688635	12.104723997302417	4.444315353972264	8.004028011947058	7.255091469271349	2682.0	2697.0	2605.0	826.0	d	10	22	0	circle	-30	16	0.014342636814381	0.0015916425676197	0.0063806248302118	-6.473634295157009e-07	9.81824821085269e-05	0.0001267841234212	2.795427788320402e-05
2022-10-11	a135	m	29.0	16.0	0.0	1.0	4.15	3.98	32355.92724478936	11977.429878955252	20746.44060696677	5811.32826688635	12.104723997302417	4.444315353972264	8.004028011947058	7.255091469271349	2682.0	2697.0	2605.0	826.0	d	10	22	0	circle	-30	17	0.01099632409506	0.0026956010674501	-0.0042373999165683	-3.803590436919063e-05	0.0001210737439249	2.7028502532522823e-05	0.0
2022-10-11	a135	m	29.0	16.0	0.0	1.0	4.15	3.98	32355.92724478936	11977.429878955252	20746.44060696677	5811.32826688635	12.104723997302417	4.444315353972264	8.004028011947058	7.255091469271349	2682.0	2697.0	2605.0	826.0	d	10	22	0	circle	-30	18	-0.015770836004676	0.0054024776823868	-0.0027082840517419	-7.346677814710586e-05	0.000137150023894	-7.998362932726868e-05	0.0
2022-10-11	a135	m	29.0	16.0	0.0	1.0	4.15	3.98	32355.92724478936	11977.429878955252	20746.44060696677	5811.32826688635	12.104723997302417	4.444315353972264	8.004028011947058	7.255091469271349	2682.0	2697.0	2605.0	826.0	d	10	22	0	circle	-30	19	-0.0025723169838801	-0.0002171856417645	-0.0013652080782506	-0.0001053861065052	0.0001455482584571	-0.0001923747101353	0.0
2022-10-11	a135	m	29.0	16.0	0.0	1.0	4.15	3.98	32355.92724478936	11977.429878955252	20746.44060696677	5811.32826688635	12.104723997302417	4.444315353972264	8.004028011947058	7.255091469271349	2682.0	2697.0	2605.0	826.0	d	10	22	0	circle	-30	20	-0.0051972471021097	-0.0016556053165271	-0.0057508916816486	-0.000132588445015	0.0001457306111695	-0.0003083135878222	-2.999453163761973e-05
2022-10-11	a135	m	29.0	16.0	0.0	1.0	4.15	3.98	32355.92724478936	11977.429878955252	20746.44060696677	5811.32826688635	12.104723997302417	4.444315353972264	8.004028011947058	7.255091469271349	2682.0	2697.0	2605.0	826.0	d	10	22	0	circle	-30	21	0.0045419353264488	0.0049458609427441	0.0022265874581111	-0.0001543218824149	0.0001375067616813	-0.0004260602981267	-0.0001342316540304
2022-10-11	a135	m	29.0	16.0	0.0	1.0	4.15	3.98	32355.92724478936	11977.429878955252	20746.44060696677	5811.32826688635	12.104723997302417	4.444315353972264	8.004028011947058	7.255091469271349	2682.0	2697.0	2605.0	826.0	d	10	22	0	circle	-30	22	-0.0004758753788337	-0.003221236643249	-0.0014303741178601	-0.0001703331740875	0.0001210354842153	-0.0005439754773253	-0.0002526068190224
2022-10-11	a135	m	29.0	16.0	0.0	1.0	4.15	3.98	32355.92724478936	11977.429878955252	20746.44060696677	5811.32826688635	12.104723997302417	4.444315353972264	8.004028011947058	7.255091469271349	2682.0	2697.0	2605.0	826.0	d	10	22	0	circle	-30	23	-0.0062049262693605	0.001516085055028	-0.0037545562105872	-0.0001808751252145	9.68152498920868e-05	-0.000660502423276	-0.0003828120481693
2022-10-11	a135	m	29.0	16.0	0.0	1.0	4.15	3.98	32355.92724478936	11977.429878955252	20746.44060696677	5811.32826688635	12.104723997302417	4.444315353972264	8.004028011947058	7.255091469271349	2682.0	2697.0	2605.0	826.0	d	10	22	0	circle	-30	24	-0.0060056081852048	0.001268603745074	-0.0021797915241248	-0.0001866999322483	6.566726749914585e-05	-0.0007741321617397	-0.0005217649619921
2022-10-11	a135	m	29.0	16.0	0.0	1.0	4.15	3.98	32355.92724478936	11977.429878955252	20746.44060696677	5811.32826688635	12.104723997302417	4.444315353972264	8.004028011947058	7.255091469271349	2682.0	2697.0	2605.0	826.0	d	10	22	0	circle	-30	25	-0.00126660637234	0.0011649484316321	-0.0001528383547303	-0.0001890299793663	2.871288002027617e-05	-0.0008833528573151	-0.0006656099979285
2022-10-11	a135	m	29.0	16.0	0.0	1.0	4.15	3.98	32355.92724478936	11977.429878955252	20746.44060696677	5811.32826688635	12.104723997302417	4.444315353972264	8.004028011947058	7.255091469271349	2682.0	2697.0	2605.0	826.0	d	10	22	0	circle	-30	26	-0.0018815096670387	0.0001843937182634	-0.0003686670526525	-0.0001894817281805	-1.2656253013298249e-05	-0.0009865800266462	-0.0007844420454523
2022-10-11	a135	m	29.0	16.0	0.0	1.0	4.15	3.98	32355.92724478936	11977.429878955252	20746.44060696677	5811.32826688635	12.104723997302417	4.444315353972264	8.004028011947058	7.255091469271349	2682.0	2697.0	2605.0	826.0	d	10	22	0	circle	-30	27	-0.0007428479678896	0.0009785230024013	-0.0008530764350146	-0.0001899347751359	-5.681970355968509e-05	-0.001082071948214	-0.0008353174695183
2022-10-11	a135	m	29.0	16.0	0.0	1.0	4.15	3.98	32355.92724478936	11977.429878955252	20746.44060696677	5811.32826688635	12.104723997302417	4.444315353972264	8.004028011947058	7.255091469271349	2682.0	2697.0	2605.0	826.0	d	10	22	0	circle	-30	28	0.011386903698652	-0.0004984367211271	-0.0018821837908673	-0.0001923623166096	-0.0001019828247708	-0.0011678412707319	-0.0008734961293514
2022-10-11	a135	m	29.0	16.0	0.0	1.0	4.15	3.98	32355.92724478936	11977.429878955252	20746.44060696677	5811.32826688635	12.104723997302417	4.444315353972264	8.004028011947058	7.255091469271349	2682.0	2697.0	2605.0	826.0	d	10	22	0	circle	-30	29	0.0009905871886825	-0.0002651902107787	0.0010763290265302	-0.0001986548247299	-0.0001462414366256	-0.0012415697712901	-0.0008966735099346
2022-10-11	a135	m	29.0	16.0	0.0	1.0	4.15	3.98	32355.92724478936	11977.429878955252	20746.44060696677	5811.32826688635	12.104723997302417	4.444315353972264	8.004028011947058	7.255091469271349	2682.0	2697.0	2605.0	826.0	d	10	22	0	circle	-30	30	0.001560808985227	-0.0011993741754372	-0.0011531178573954	-0.0002104755356261	-0.000187652217281	-0.0013005279055165	-0.0009024001526094
2022-10-11	a135	m	29.0	16.0	0.0	1.0	4.15	3.98	32355.92724478936	11977.429878955252	20746.44060696677	5811.32826688635	12.104723997302417	4.444315353972264	8.004028011947058	7.255091469271349	2682.0	2697.0	2605.0	826.0	d	10	22	0	circle	-30	31	0.0023761450840008	0.000662476527881	-0.001964452405545	-0.0002291737139845	-0.0002243037958686	-0.0013415011578294	-0.0008880236479762
2022-10-11	a135	m	29.0	16.0	0.0	1.0	4.15	3.98	32355.92724478936	11977.429878955252	20746.44060696677	5811.32826688635	12.104723997302417	4.444315353972264	8.004028011947058	7.255091469271349	2682.0	2697.0	2605.0	826.0	d	10	22	0	circle	-30	32	-0.0027522496551883	-0.0013796141985881	0.003162499739536	-0.0002557530883879	-0.0002543847805381	-0.001360726047009	-0.0008505881780829
2022-10-11	a135	m	29.0	16.0	0.0	1.0	4.15	3.98	32355.92724478936	11977.429878955252	20746.44060696677	5811.32826688635	12.104723997302417	4.444315353972264	8.004028011947058	7.255091469271349	2682.0	2697.0	2605.0	826.0	d	10	22	0	circle	-30	33	-0.0051096437320385	0.001127845095167	0.0026255109243102	-0.000290873904223	-0.000276248125156	-0.0013538393046758	-0.0007867172752966
2022-10-11	a135	m	29.0	16.0	0.0	1.0	4.15	3.98	32355.92724478936	11977.429878955252	20746.44060696677	5811.32826688635	12.104723997302417	4.444315353972264	8.004028011947058	7.255091469271349	2682.0	2697.0	2605.0	826.0	d	10	22	0	circle	-30	34	0.0037221998223075	-0.0052048514343341	0.0043553546618379	-0.0003348633144676	-0.00028847266328	-0.001315850897968	-0.0006925149202203
2022-10-11	a135	m	29.0	16.0	0.0	1.0	4.15	3.98	32355.92724478936	11977.429878955252	20746.44060696677	5811.32826688635	12.104723997302417	4.444315353972264	8.004028011947058	7.255091469271349	2682.0	2697.0	2605.0	826.0	d	10	22	0	circle	-30	35	0.000281572258823	0.008398849595753	0.0031830866348079	-0.0003877147673836	-0.0002899210443223	-0.0012411604115853	-0.0005635245998793
2022-10-11	a135	m	29.0	16.0	0.0	1.0	4.15	3.98	32355.92724478936	11977.429878955252	20746.44060696677	5811.32826688635	12.104723997302417	4.444315353972264	8.004028011947058	7.255091469271349	2682.0	2697.0	2605.0	826.0	d	10	22	0	circle	-30	36	-0.015991574969489	-0.0027528430583928	-0.0019414203140142	-0.000449071451365	-0.0002797956323222	-0.0011236339406485	-0.0003947668569611
2022-10-11	a135	m	29.0	16.0	0.0	1.0	4.15	3.98	32355.92724478936	11977.429878955252	20746.44060696677	5811.32826688635	12.104723997302417	4.444315353972264	8.004028011947058	7.255091469271349	2682.0	2697.0	2605.0	826.0	d	10	22	0	circle	-30	37	0.013876028858476	-0.0061880315788599	-0.0027667487366757	-0.0005181925505724	-0.0002577006858474	-0.0009567425962482	-0.0001808493598283
2022-10-11	a135	m	29.0	16.0	0.0	1.0	4.15	3.98	32355.92724478936	11977.429878955252	20746.44060696677	5811.32826688635	12.104723997302417	4.444315353972264	8.004028011947058	7.255091469271349	2682.0	2697.0	2605.0	826.0	d	10	22	0	circle	-30	38	-6.2396775693558e-05	-0.0031373631550027	0.0055630988980585	-0.0005938949274805	-0.0002237120797922	-0.0007337450019887	0.0
2022-10-11	a135	m	29.0	16.0	0.0	1.0	4.15	3.98	32355.92724478936	11977.429878955252	20746.44060696677	5811.32826688635	12.104723997302417	4.444315353972264	8.004028011947058	7.255091469271349	2682.0	2697.0	2605.0	826.0	d	10	22	0	circle	-30	39	0.0002242990354321	-0.0058705986988516	0.00204695431672	-0.0006744802418966	-0.0001784329230977	-0.000447893824722	0.0
2022-10-11	a135	m	29.0	16.0	0.0	1.0	4.15	3.98	32355.92724478936	11977.429878955252	20746.44060696677	5811.32826688635	12.104723997302417	4.444315353972264	8.004028011947058	7.255091469271349	2682.0	2697.0	2605.0	826.0	d	10	22	0	circle	-30	40	-0.0004543129151713	0.0010370790995413	0.0007707085051613	-0.0007576802460167	-0.0001230051708862	-9.26646509800103e-05	0.0
2022-10-11	a135	m	29.0	16.0	0.0	1.0	4.15	3.98	32355.92724478936	11977.429878955252	20746.44060696677	5811.32826688635	12.104723997302417	4.444315353972264	8.004028011947058	7.255091469271349	2682.0	2697.0	2605.0	826.0	d	10	22	0	circle	-30	41	-0.0003452739758207	0.0016935008386884	0.0009252994447522	-0.0008406376660134	-5.906657009047132e-05	0.0003379815129511	0.0
2022-10-11	a135	m	29.0	16.0	0.0	1.0	4.15	3.98	32355.92724478936	11977.429878955252	20746.44060696677	5811.32826688635	12.104723997302417	4.444315353972264	8.004028011947058	7.255091469271349	2682.0	2697.0	2605.0	826.0	d	10	22	0	circle	-30	42	0.0015627705207431	0.0024901368652153	-0.0024632462769103	-0.00091991245708	1.1331653538769369e-05	0.0008493010861913	0.0
2022-10-11	a135	m	29.0	16.0	0.0	1.0	4.15	3.98	32355.92724478936	11977.429878955252	20746.44060696677	5811.32826688635	12.104723997302417	4.444315353972264	8.004028011947058	7.255091469271349	2682.0	2697.0	2605.0	826.0	d	10	22	0	circle	-30	43	0.022150134427107	-0.0022424763230916	0.0087487222891436	-0.000991507686981	8.581822009368802e-05	0.0014454501084438	0.000368124201369
2022-10-11	a135	m	29.0	16.0	0.0	1.0	4.15	3.98	32355.92724478936	11977.429878955252	20746.44060696677	5811.32826688635	12.104723997302417	4.444315353972264	8.004028011947058	7.255091469271349	2682.0	2697.0	2605.0	826.0	d	10	22	0	circle	-30	44	-0.0060541132163987	-0.0068500104825051	-0.0080367586094625	-0.0010509409187347	0.0001617877142132	0.0021291593232298	0.0009164306902818
2022-10-11	a135	m	29.0	16.0	0.0	1.0	4.15	3.98	32355.92724478936	11977.429878955252	20746.44060696677	5811.32826688635	12.104723997302417	4.444315353972264	8.004028011947058	7.255091469271349	2682.0	2697.0	2605.0	826.0	d	10	22	0	circle	-30	45	-0.016905736386539	0.0035804738377908	0.0003357169840469	-0.0010934014013427	0.0002364856764148	0.0029014101589457	0.001571523081188
2022-10-11	a135	m	29.0	16.0	0.0	1.0	4.15	3.98	32355.92724478936	11977.429878955252	20746.44060696677	5811.32826688635	12.104723997302417	4.444315353972264	8.004028011947058	7.255091469271349	2682.0	2697.0	2605.0	826.0	d	10	22	0	circle	-30	46	0.0047122731329502	0.0014877850658854	0.0007994851690087	-0.0011139878779583	0.0003071130948671	0.0037611273631838	0.0023400263903583
2022-10-11	a135	m	29.0	16.0	0.0	1.0	4.15	3.98	32355.92724478936	11977.429878955252	20746.44060696677	5811.32826688635	12.104723997302417	4.444315353972264	8.004028011947058	7.255091469271349	2682.0	2697.0	2605.0	826.0	d	10	22	0	circle	-30	47	-0.0074155369007702	0.0045795720844075	-0.0018052921307075	-0.0011079592066023	0.0003709539670731	0.0047049134181512	0.0032260002444758
2022-10-11	a135	m	29.0	16.0	0.0	1.0	4.15	3.98	32355.92724478936	11977.429878955252	20746.44060696677	5811.32826688635	12.104723997302417	4.444315353972264	8.004028011947058	7.255091469271349	2682.0	2697.0	2605.0	826.0	d	10	22	0	circle	-30	48	-0.0062007703261586	0.0029998002872763	-0.0025660497093328	-0.0010709361372566	0.0004255038719855	0.0057268435699035	0.0042304035606613
2022-10-11	a135	m	29.0	16.0	0.0	1.0	4.15	3.98	32355.92724478936	11977.429878955252	20746.44060696677	5811.32826688635	12.104723997302417	4.444315353972264	8.004028011947058	7.255091469271349	2682.0	2697.0	2605.0	826.0	d	10	22	0	circle	-30	49	0.010612637666577	-0.0037582996979256	0.0023925908086406	-0.0009990457440365	0.0004685738943719	0.006818332918687	0.0053507132802786
2022-10-11	a135	m	29.0	16.0	0.0	1.0	4.15	3.98	32355.92724478936	11977.429878955252	20746.44060696677	5811.32826688635	12.104723997302417	4.444315353972264	8.004028011947058	7.255091469271349	2682.0	2697.0	2605.0	826.0	d	10	22	0	circle	-30	50	-0.0012884347867688	0.0005476995616114	-0.0016227722895492	-0.0008890310890369	0.0004983640759399	0.0079680892296825	0.0065806940647055
2022-10-11	a135	m	29.0	16.0	0.0	1.0	4.15	3.98	32355.92724478936	11977.429878955252	20746.44060696677	5811.32826688635	12.104723997302417	4.444315353972264	8.004028011947058	7.255091469271349	2682.0	2697.0	2605.0	826.0	d	10	22	0	circle	-30	51	-0.0099678820497944	0.0023962065833723	0.0013594530518415	-0.0007383571991261	0.0005135217010707	0.0091621644989731	0.0079102855987762
2022-10-11	a135	m	29.0	16.0	0.0	1.0	4.15	3.98	32355.92724478936	11977.429878955252	20746.44060696677	5811.32826688635	12.104723997302417	4.444315353972264	8.004028011947058	7.255091469271349	2682.0	2697.0	2605.0	826.0	d	10	22	0	circle	-30	52	0.01315133829167	0.006719822547171	0.0081278582319387	-0.0005453350066282	0.0005131998790877	0.0103841129469346	0.0093255780612187
2022-10-11	a135	m	29.0	16.0	0.0	1.0	4.15	3.98	32355.92724478936	11977.429878955252	20746.44060696677	5811.32826688635	12.104723997302417	4.444315353972264	8.004028011947058	7.255091469271349	2682.0	2697.0	2605.0	826.0	d	10	22	0	circle	-30	53	-0.012469523485203	-0.0008948885503936	0.0012845230712964	-0.0003092597089209	0.0004971110587843	0.0116152572244495	0.0108088864567443
2022-10-11	a135	m	29.0	16.0	0.0	1.0	4.15	3.98	32355.92724478936	11977.429878955252	20746.44060696677	5811.32826688635	12.104723997302417	4.444315353972264	8.004028011947058	7.255091469271349	2682.0	2697.0	2605.0	826.0	d	10	22	0	circle	-30	54	-0.0026130621725373	0.0029382529940203	0.013068433115278	-3.05500464135963e-05	0.0004655561080074	0.0128350568862687	0.0123389507318477
2022-10-11	a135	m	29.0	16.0	0.0	1.0	4.15	3.98	32355.92724478936	11977.429878955252	20746.44060696677	5811.32826688635	12.104723997302417	4.444315353972264	8.004028011947058	7.255091469271349	2682.0	2697.0	2605.0	826.0	d	10	22	0	circle	-30	55	0.0058154311942441	0.0034117072721813	0.0077456832609956	0.0002891237466469	0.0004194188438451	0.0140215681087178	0.0133130255182257
2022-10-11	a135	m	29.0	16.0	0.0	1.0	4.15	3.98	32355.92724478936	11977.429878955252	20746.44060696677	5811.32826688635	12.104723997302417	4.444315353972264	8.004028011947058	7.255091469271349	2682.0	2697.0	2605.0	826.0	d	10	22	0	circle	-30	56	0.0029593983206406	-0.0019264096283108	0.010845308612081	0.0006467349938868	0.0003601298221606	0.0151519830918195	0.014145118275772
2022-10-11	a135	m	29.0	16.0	0.0	1.0	4.15	3.98	32355.92724478936	11977.429878955252	20746.44060696677	5811.32826688635	12.104723997302417	4.444315353972264	8.004028011947058	7.255091469271349	2682.0	2697.0	2605.0	826.0	d	10	22	0	circle	-30	57	-0.017387225999875	0.0010184801107501	0.020812664586976	0.0010378152944957	0.0002896064612789	0.01620323766242	0.0148758159066453
2022-10-11	a135	m	29.0	16.0	0.0	1.0	4.15	3.98	32355.92724478936	11977.429878955252	20746.44060696677	5811.32826688635	12.104723997302417	4.444315353972264	8.004028011947058	7.255091469271349	2682.0	2697.0	2605.0	826.0	d	10	22	0	circle	-30	58	-0.006483975989109	0.0005204860326644	0.021541334898044	0.0014563861786368	0.0002101776776973	0.0171526708741906	0.0154861070178563
2022-10-11	a135	m	29.0	16.0	0.0	1.0	4.15	3.98	32355.92724478936	11977.429878955252	20746.44060696677	5811.32826688635	12.104723997302417	4.444315353972264	8.004028011947058	7.255091469271349	2682.0	2697.0	2605.0	826.0	d	10	22	0	circle	-30	59	0.011610292765211	-0.0003112758367782	0.014060858518322	0.0018949413332974	0.0001245025912403	0.0179787078116089	0.0159592638870711
2022-10-11	a135	m	29.0	16.0	0.0	1.0	4.15	3.98	32355.92724478936	11977.429878955252	20746.44060696677	5811.32826688635	12.104723997302417	4.444315353972264	8.004028011947058	7.255091469271349	2682.0	2697.0	2605.0	826.0	d	10	22	0	circle	-30	60	-0.0038319589664095	0.0041236503581466	0.028260236937298	0.0023445168055243	3.548760625367109e-05	0.018661532392471	0.016281527980693
2022-10-11	a135	m	29.0	16.0	0.0	1.0	4.15	3.98	32355.92724478936	11977.429878955252	20746.44060696677	5811.32826688635	12.104723997302417	4.444315353972264	8.004028011947058	7.255091469271349	2682.0	2697.0	2605.0	826.0	d	10	22	0	circle	-30	61	-0.024816989141415	0.0001439646030066	0.027475853964588	0.0027948407460743	-5.380235351538456e-05	0.019183728823093	0.0163350857235032
2022-10-11	a135	m	29.0	16.0	0.0	1.0	4.15	3.98	32355.92724478936	11977.429878955252	20746.44060696677	5811.32826688635	12.104723997302417	4.444315353972264	8.004028011947058	7.255091469271349	2682.0	2697.0	2605.0	826.0	d	10	22	0	circle	-30	62	0.011979837135005	0.0009220083825394	0.028227683088858	0.0032345503099611	-0.0001402472474701	0.0195308723777793	0.016156074820348
2022-10-11	a135	m	29.0	16.0	0.0	1.0	4.15	3.98	32355.92724478936	11977.429878955252	20746.44060696677	5811.32826688635	12.104723997302417	4.444315353972264	8.004028011947058	7.255091469271349	2682.0	2697.0	2605.0	826.0	d	10	22	0	circle	-30	63	-0.0024850396237045	-0.0062142393892916	0.033897076144668	0.0036515063921672	-0.0002207946078541	0.019692035839004	0.0158197348389826
2022-10-11	a135	m	29.0	16.0	0.0	1.0	4.15	3.98	32355.92724478936	11977.429878955252	20746.44060696677	5811.32826688635	12.104723997302417	4.444315353972264	8.004028011947058	7.255091469271349	2682.0	2697.0	2605.0	826.0	d	10	22	0	circle	-30	64	-0.0034537760687392	-0.0009283396709174	0.027729277248556	0.0040332289993667	-0.00029259228385	0.0196601736863532	0.0153343524031365
2022-10-11	a135	m	29.0	16.0	0.0	1.0	4.15	3.98	32355.92724478936	11977.429878955252	20746.44060696677	5811.32826688635	12.104723997302417	4.444315353972264	8.004028011947058	7.255091469271349	2682.0	2697.0	2605.0	826.0	d	10	22	0	circle	-30	65	-0.0032468165365797	-0.0013859907321306	0.028288555128254	0.0043674303358482	-0.000353110149044	0.0194323583978388	0.0147118179129465
2022-10-11	a135	m	29.0	16.0	0.0	1.0	4.15	3.98	32355.92724478936	11977.429878955252	20746.44060696677	5811.32826688635	12.104723997302417	4.444315353972264	8.004028011947058	7.255091469271349	2682.0	2697.0	2605.0	826.0	d	10	22	0	circle	-30	66	0.013310362037123	0.0026670687829909	0.026036883505279	0.0046426222021622	-0.0004002353541576	0.0190098610772628	0.0139670035209429
2022-10-11	a135	m	29.0	16.0	0.0	1.0	4.15	3.98	32355.92724478936	11977.429878955252	20746.44060696677	5811.32826688635	12.104723997302417	4.444315353972264	8.004028011947058	7.255091469271349	2682.0	2697.0	2605.0	826.0	d	10	22	0	circle	-30	67	0.023295036807908	-0.0034016419488363	0.018318147311285	0.0048487853419136	-0.0004323447423927	0.0183980871603326	0.0131169570760262
2022-10-11	a135	m	29.0	16.0	0.0	1.0	4.15	3.98	32355.92724478936	11977.429878955252	20746.44060696677	5811.32826688635	12.104723997302417	4.444315353972264	8.004028011947058	7.255091469271349	2682.0	2697.0	2605.0	826.0	d	10	22	0	circle	-30	68	0.025673552867554	-0.0026403319677863	0.025359594099716	0.0049780462204675	-0.0004483679756433	0.0176063921721211	0.0121799779760102
2022-10-11	a135	m	29.0	16.0	0.0	1.0	4.15	3.98	32355.92724478936	11977.429878955252	20746.44060696677	5811.32826688635	12.104723997302417	4.444315353972264	8.004028011947058	7.255091469271349	2682.0	2697.0	2605.0	826.0	d	10	22	0	circle	-30	69	0.018571379595908	0.0009311509545498	0.024074944510171	0.0050252534052198	-0.000447845844548	0.016647805105016	0.0111747058552481
2022-10-11	a135	m	29.0	16.0	0.0	1.0	4.15	3.98	32355.92724478936	11977.429878955252	20746.44060696677	5811.32826688635	12.104723997302417	4.444315353972264	8.004028011947058	7.255091469271349	2682.0	2697.0	2605.0	826.0	d	10	22	0	circle	-30	70	0.030741989193121	-0.0065074794885149	0.0062955251639682	0.0049883488144147	-0.0004309764851188	0.0155386765551244	0.0101193512555908
2022-10-11	a135	m	29.0	16.0	0.0	1.0	4.15	3.98	32355.92724478936	11977.429878955252	20746.44060696677	5811.32826688635	12.104723997302417	4.444315353972264	8.004028011947058	7.255091469271349	2682.0	2697.0	2605.0	826.0	d	10	22	0	circle	-30	71	0.021857198554584	-0.0025989450111443	0.015476489959893	0.0048684752660848	-0.000398640450361	0.0142982645967949	0.009031148880349
2022-10-11	a135	m	29.0	16.0	0.0	1.0	4.15	3.98	32355.92724478936	11977.429878955252	20746.44060696677	5811.32826688635	12.104723997302417	4.444315353972264	8.004028011947058	7.255091469271349	2682.0	2697.0	2605.0	826.0	d	10	22	0	circle	-30	72	-0.015055555222053	-0.0046001461886435	0.033337508629843	0.0046698061848264	-0.000352395211696	0.0129482825886118	0.0079260811920893
2022-10-11	a135	m	29.0	16.0	0.0	1.0	4.15	3.98	32355.92724478936	11977.429878955252	20746.44060696677	5811.32826688635	12.104723997302417	4.444315353972264	8.004028011947058	7.255091469271349	2682.0	2697.0	2605.0	826.0	d	10	22	0	circle	-30	73	-0.0042847885601179	0.0067367753102164	0.011692579114519	0.0043991403668765	-0.0002944296369642	0.0115124200860474	0.0068188500822066
2022-10-11	a135	m	29.0	16.0	0.0	1.0	4.15	3.98	32355.92724478936	11977.429878955252	20746.44060696677	5811.32826688635	12.104723997302417	4.444315353972264	8.004028011947058	7.255091469271349	2682.0	2697.0	2605.0	826.0	d	10	22	0	circle	-30	74	-0.002570116274733	-0.019952470847021	0.0015120760930019	0.0040653842426392	-0.000227477993605	0.0100158077563993	0.0057229455201549
2022-10-11	a135	m	29.0	16.0	0.0	1.0	4.15	3.98	32355.92724478936	11977.429878955252	20746.44060696677	5811.32826688635	12.104723997302417	4.444315353972264	8.004028011947058	7.255091469271349	2682.0	2697.0	2605.0	826.0	d	10	22	0	circle	-30	75	0.019102188799687	-0.0024425282071103	0.0079882053136192	0.0036790641419671	-0.0001546939799201	0.0084844042054959	0.0046506460836085
2022-10-11	a135	m	29.0	16.0	0.0	1.0	4.15	3.98	32355.92724478936	11977.429878955252	20746.44060696677	5811.32826688635	12.104723997302417	4.444315353972264	8.004028011947058	7.255091469271349	2682.0	2697.0	2605.0	826.0	d	10	22	0	circle	-30	76	0.0011102253503401	0.017810481369162	0.010089155271373	0.0032519219702855	-7.946913085935716e-05	0.0069443400592982	0.0036129489581533
2022-10-11	a135	m	29.0	16.0	0.0	1.0	4.15	3.98	32355.92724478936	11977.429878955252	20746.44060696677	5811.32826688635	12.104723997302417	4.444315353972264	8.004028011947058	7.255091469271349	2682.0	2697.0	2605.0	826.0	d	10	22	0	circle	-30	77	0.0060443794283633	0.0029433805566534	0.0002538557846848	0.0027965447681552	-5.194014420697108e-06	0.0054212709805052	0.0026195321979293
2022-10-11	a135	m	29.0	16.0	0.0	1.0	4.15	3.98	32355.92724478936	11977.429878955252	20746.44060696677	5811.32826688635	12.104723997302417	4.444315353972264	8.004028011947058	7.255091469271349	2682.0	2697.0	2605.0	826.0	d	10	22	0	circle	-30	78	0.0052799074923329	0.0034562697712182	-0.0020761059842523	0.002325963992586	6.498396060742376e-05	0.0039397558403821	0.0015488078871886
2022-10-11	a135	m	29.0	16.0	0.0	1.0	4.15	3.98	32355.92724478936	11977.429878955252	20746.44060696677	5811.32826688635	12.104723997302417	4.444315353972264	8.004028011947058	7.255091469271349	2682.0	2697.0	2605.0	826.0	d	10	22	0	circle	-30	79	0.0046235701107316	0.0008378088389485	-0.0009324666042081	0.0018532050791906	0.0001283368062528	0.0025226616124099	0.0005411197269665
2022-10-11	a135	m	29.0	16.0	0.0	1.0	4.15	3.98	32355.92724478936	11977.429878955252	20746.44060696677	5811.32826688635	12.104723997302417	4.444315353972264	8.004028011947058	7.255091469271349	2682.0	2697.0	2605.0	826.0	d	10	22	0	circle	-30	80	-0.012170297604052	-0.0023127431842803	-0.012860962470114	0.0013907975325386	0.0001826498776053	0.0011906140522197	0.0
2022-10-11	a135	m	29.0	16.0	0.0	1.0	4.15	3.98	32355.92724478936	11977.429878955252	20746.44060696677	5811.32826688635	12.104723997302417	4.444315353972264	8.004028011947058	7.255091469271349	2682.0	2697.0	2605.0	826.0	d	10	22	0	circle	-30	81	-0.0085017353306705	-0.0033230840592341	-0.011581863366868	0.0009502704957148	0.0002262660761354	-3.847388460322076e-05	0.0
2022-10-11	a135	m	29.0	16.0	0.0	1.0	4.15	3.98	32355.92724478936	11977.429878955252	20746.44060696677	5811.32826688635	12.104723997302417	4.444315353972264	8.004028011947058	7.255091469271349	2682.0	2697.0	2605.0	826.0	d	10	22	0	circle	-30	82	-0.012951967887028	0.0085242886939141	-0.0040560375614715	0.0005416855236253	0.0002581181288049	-0.0011497619043088	-0.0003499582518785
2022-10-11	a135	m	29.0	16.0	0.0	1.0	4.15	3.98	32355.92724478936	11977.429878955252	20746.44060696677	5811.32826688635	12.104723997302417	4.444315353972264	8.004028011947058	7.255091469271349	2682.0	2697.0	2605.0	826.0	d	10	22	0	circle	-30	83	-0.01113739894182	0.0070283221400945	-0.0056533814931819	0.0001732745673	0.0002777639236402	-0.0021317072068579	-0.0016806687159177
2022-10-11	a135	m	29.0	16.0	0.0	1.0	4.15	3.98	32355.92724478936	11977.429878955252	20746.44060696677	5811.32826688635	12.104723997302417	4.444315353972264	8.004028011947058	7.255091469271349	2682.0	2697.0	2605.0	826.0	d	10	22	0	circle	-30	84	0.0048392032765654	0.0091529719360592	-0.0022497582673356	-0.000148770394269	0.0002854045947199	-0.0029761628058897	-0.0025419878169007
2022-10-11	a135	m	29.0	16.0	0.0	1.0	4.15	3.98	32355.92724478936	11977.429878955252	20746.44060696677	5811.32826688635	12.104723997302417	4.444315353972264	8.004028011947058	7.255091469271349	2682.0	2697.0	2605.0	826.0	d	10	22	0	circle	-30	85	-0.019067290056578	-0.010196891370329	-0.013119282886	-0.0004203535873944	0.0002818451464856	-0.0036783862736603	-0.0029761875397802
2022-10-11	a135	m	29.0	16.0	0.0	1.0	4.15	3.98	32355.92724478936	11977.429878955252	20746.44060696677	5811.32826688635	12.104723997302417	4.444315353972264	8.004028011947058	7.255091469271349	2682.0	2697.0	2605.0	826.0	d	10	22	0	circle	-30	86	0.020638690161847	0.0029636159961248	-0.015943471577343	-0.000639409373639	0.0002683818758604	-0.0042369879384602	-0.0033291966889607
2022-10-11	a135	m	29.0	16.0	0.0	1.0	4.15	3.98	32355.92724478936	11977.429878955252	20746.44060696677	5811.32826688635	12.104723997302417	4.444315353972264	8.004028011947058	7.255091469271349	2682.0	2697.0	2605.0	826.0	d	10	22	0	circle	-30	87	-0.0060026595736535	-0.003495627774174	-0.010764544754805	-0.0008057607204597	0.0002466470430718	-0.0046538112996089	-0.0036014035360773
2022-10-11	a135	m	29.0	16.0	0.0	1.0	4.15	3.98	32355.92724478936	11977.429878955252	20746.44060696677	5811.32826688635	12.104723997302417	4.444315353972264	8.004028011947058	7.255091469271349	2682.0	2697.0	2605.0	826.0	d	10	22	0	circle	-30	88	-0.015725019461716	0.0041521627939271	-0.0049540394467054	-0.0009209524137592	0.0002184549404942	-0.0049337150057336	-0.0037943076514801
2022-10-11	a135	m	29.0	16.0	0.0	1.0	4.15	3.98	32355.92724478936	11977.429878955252	20746.44060696677	5811.32826688635	12.104723997302417	4.444315353972264	8.004028011947058	7.255091469271349	2682.0	2697.0	2605.0	826.0	d	10	22	0	circle	-30	89	-0.011118576227845	-0.010015370804227	-0.0048749743942946	-0.0009880813158965	0.0001856684105121	-0.005084243982467	-0.0039104942560582
2022-10-11	a135	m	29.0	16.0	0.0	1.0	4.15	3.98	32355.92724478936	11977.429878955252	20746.44060696677	5811.32826688635	12.104723997302417	4.444315353972264	8.004028011947058	7.255091469271349	2682.0	2697.0	2605.0	826.0	d	10	22	0	circle	-30	90	-0.010094992157615	0.0014414410407551	-0.0046210246362781	-0.00101158299743	0.0001500865913112	-0.00511521684573	-0.0039535472569887
2022-10-11	a135	m	29.0	16.0	0.0	1.0	4.15	3.98	32355.92724478936	11977.429878955252	20746.44060696677	5811.32826688635	12.104723997302417	4.444315353972264	8.004028011947058	7.255091469271349	2682.0	2697.0	2605.0	826.0	d	10	22	0	circle	-30	91	0.011162054321591	0.004695333305073	0.0028862858111941	-0.0009969092216177	0.0001133593850479	-0.005038275836048	-0.0039280072293823
2022-10-11	a135	m	29.0	16.0	0.0	1.0	4.15	3.98	32355.92724478936	11977.429878955252	20746.44060696677	5811.32826688635	12.104723997302417	4.444315353972264	8.004028011947058	7.255091469271349	2682.0	2697.0	2605.0	826.0	d	10	22	0	circle	-30	92	0.008756817120326	-0.0063700148823583	-0.0123585839987	-0.0009500894253802	7.693147754529051e-05	-0.0048664374604735	-0.0038394165575479
2022-10-11	a135	m	29.0	16.0	0.0	1.0	4.15	3.98	32355.92724478936	11977.429878955252	20746.44060696677	5811.32826688635	12.104723997302417	4.444315353972264	8.004028011947058	7.255091469271349	2682.0	2697.0	2605.0	826.0	d	10	22	0	circle	-30	93	0.022611716292963	-0.0023442175576182	-0.00433311854462	-0.0008772533398182	4.2005289374013536e-05	-0.0046136623794449	-0.0036944037502527
2022-10-11	a135	m	29.0	16.0	0.0	1.0	4.15	3.98	32355.92724478936	11977.429878955252	20746.44060696677	5811.32826688635	12.104723997302417	4.444315353972264	8.004028011947058	7.255091469271349	2682.0	2697.0	2605.0	826.0	d	10	22	0	circle	-30	94	-0.0002231721063012	0.001708959311605	0.000414594309264	-0.0007842292821583	9.517135665728564e-06	-0.0042944398247245	-0.0035006934069004
2022-10-11	a135	m	29.0	16.0	0.0	1.0	4.15	3.98	32355.92724478936	11977.429878955252	20746.44060696677	5811.32826688635	12.104723997302417	4.444315353972264	8.004028011947058	7.255091469271349	2682.0	2697.0	2605.0	826.0	d	10	22	0	circle	-30	95	0.0010357440358652	0.0011056414802627	-0.0005573785473925	-0.0006763014958771	-1.98659083877546e-05	-0.0039233739251106	-0.0032272065208458
2022-10-11	a135	m	29.0	16.0	0.0	1.0	4.15	3.98	32355.92724478936	11977.429878955252	20746.44060696677	5811.32826688635	12.104723997302417	4.444315353972264	8.004028011947058	7.255091469271349	2682.0	2697.0	2605.0	826.0	d	10	22	0	circle	-30	96	0.0018019658982669	-0.0028542810202137	0.0012082356531558	-0.0005581339048855	-4.572865594023725e-05	-0.0035147787828869	-0.0029109162220611
2022-10-11	a135	m	29.0	16.0	0.0	1.0	4.15	3.98	32355.92724478936	11977.429878955252	20746.44060696677	5811.32826688635	12.104723997302417	4.444315353972264	8.004028011947058	7.255091469271349	2682.0	2697.0	2605.0	826.0	d	10	22	0	circle	-30	97	-0.0049364115911759	0.0040589483962304	0.0051279310357355	-0.0004338053871644	-6.78829130138612e-05	-0.0030823088145683	-0.00258062051439
2022-10-11	a135	m	29.0	16.0	0.0	1.0	4.15	3.98	32355.92724478936	11977.429878955252	20746.44060696677	5811.32826688635	12.104723997302417	4.444315353972264	8.004028011947058	7.255091469271349	2682.0	2697.0	2605.0	826.0	d	10	22	0	circle	-30	98	-0.0042272290183335	-0.006404607902681	-0.0045960192321991	-0.0003068920432183	-8.634342707519701e-05	-0.002638648569942	-0.0022454130996485
2022-10-11	a135	m	29.0	16.0	0.0	1.0	4.15	3.98	32355.92724478936	11977.429878955252	20746.44060696677	5811.32826688635	12.104723997302417	4.444315353972264	8.004028011947058	7.255091469271349	2682.0	2697.0	2605.0	826.0	d	10	22	0	circle	-30	99	-0.005161195271762	-0.007313033230905	-0.002180424425309	-0.0001805503428722	-0.000101300343168	-0.0021952702546452	-0.0019134195686048
2022-10-11	a135	m	29.0	16.0	0.0	1.0	4.15	3.98	32355.92724478936	11977.429878955252	20746.44060696677	5811.32826688635	12.104723997302417	4.444315353972264	8.004028011947058	7.255091469271349	2682.0	2697.0	2605.0	826.0	d	10	22	0	circle	-30	100	-0.000675068543733	0.0058939589558954	0.0089926428723334	-5.756863761429006e-05	-0.0001130718946477	-0.0017622486262371	-0.0015916080939751
2022-10-11	a135	m	29.0	16.0	0.0	1.0	4.15	3.98	32355.92724478936	11977.429878955252	20746.44060696677	5811.32826688635	12.104723997302417	4.444315353972264	8.004028011947058	7.255091469271349	2682.0	2697.0	2605.0	826.0	d	10	22	0	circle	-30	101	-0.0041360826815239	0.0088434572236803	0.012317130158927	5.963186748437529e-05	-0.000122023027716	-0.0013481220211889	-0.0011664671259884
2022-10-11	a135	m	29.0	16.0	0.0	1.0	4.15	3.98	32355.92724478936	11977.429878955252	20746.44060696677	5811.32826688635	12.104723997302417	4.444315353972264	8.004028011947058	7.255091469271349	2682.0	2697.0	2605.0	826.0	d	10	22	0	circle	-30	102	0.015864060919404	0.0020238688055973	-0.0029293762607284	0.0001690440996105	-0.0001284671527769	-0.0009598166552249	-0.0006623054028374
2022-10-11	a135	m	29.0	16.0	0.0	1.0	4.15	3.98	32355.92724478936	11977.429878955252	20746.44060696677	5811.32826688635	12.104723997302417	4.444315353972264	8.004028011947058	7.255091469271349	2682.0	2697.0	2605.0	826.0	d	10	22	0	circle	-30	103	0.015087929406583	0.0008267926509042	-0.00392716380429	0.0002691385080548	-0.0001325979651436	-0.0006026663622469	-0.0002009298890485
2022-10-11	a135	m	29.0	16.0	0.0	1.0	4.15	3.98	32355.92724478936	11977.429878955252	20746.44060696677	5811.32826688635	12.104723997302417	4.444315353972264	8.004028011947058	7.255091469271349	2682.0	2697.0	2605.0	826.0	d	10	22	0	circle	-30	104	-0.010297556741819	-0.0080246476328289	0.0003201135813917	0.0003588820880302	-0.0001344806684273	-0.0002805235531408	0.0
2022-10-11	a135	m	29.0	16.0	0.0	1.0	4.15	3.98	32355.92724478936	11977.429878955252	20746.44060696677	5811.32826688635	12.104723997302417	4.444315353972264	8.004028011947058	7.255091469271349	2682.0	2697.0	2605.0	826.0	d	10	22	0	circle	-30	105	-0.0064421268541825	0.0066961625541777	0.0048188738194204	0.0004376638386981	-0.000134086028591	4.084988315346657e-06	0.0
2022-10-11	a135	m	29.0	16.0	0.0	1.0	4.15	3.98	32355.92724478936	11977.429878955252	20746.44060696677	5811.32826688635	12.104723997302417	4.444315353972264	8.004028011947058	7.255091469271349	2682.0	2697.0	2605.0	826.0	d	10	22	0	circle	-30	106	-0.004890958722924	0.0040813524306236	0.002549693267319	0.0005051490532994	-0.0001313334852147	0.0002497935382488	0.0
2022-10-11	a135	m	29.0	16.0	0.0	1.0	4.15	3.98	32355.92724478936	11977.429878955252	20746.44060696677	5811.32826688635	12.104723997302417	4.444315353972264	8.004028011947058	7.255091469271349	2682.0	2697.0	2605.0	826.0	d	10	22	0	circle	-30	107	-0.0058807556411177	-0.011195780491288	-0.01040793838154	0.0005611438008314	-0.0001261331048284	0.0004562235621395	0.0
2022-10-11	a135	m	29.0	16.0	0.0	1.0	4.15	3.98	32355.92724478936	11977.429878955252	20746.44060696677	5811.32826688635	12.104723997302417	4.444315353972264	8.004028011947058	7.255091469271349	2682.0	2697.0	2605.0	826.0	d	10	22	0	circle	-30	108	0.021050216224133	0.0034443001896483	0.0004765434590786	0.0006055287922163	-0.0001184338306123	0.0006237973555032	0.0
2022-10-11	a135	m	29.0	16.0	0.0	1.0	4.15	3.98	32355.92724478936	11977.429878955252	20746.44060696677	5811.32826688635	12.104723997302417	4.444315353972264	8.004028011947058	7.255091469271349	2682.0	2697.0	2605.0	826.0	d	10	22	0	circle	-30	109	-0.0054833527933038	-0.0040532762099436	-0.011568037838301	0.0006382503543868	-0.0001082697627254	0.000753565388433	7.04527132071512e-06
2022-10-11	a135	m	29.0	16.0	0.0	1.0	4.15	3.98	32355.92724478936	11977.429878955252	20746.44060696677	5811.32826688635	12.104723997302417	4.444315353972264	8.004028011947058	7.255091469271349	2682.0	2697.0	2605.0	826.0	d	10	22	0	circle	-30	110	0.013329427477137	0.0071319985678042	0.008828019689503	0.0006593064388079	-9.578550026793372e-05	0.000847086274426	9.199433535020164e-05
2022-10-11	a135	m	29.0	16.0	0.0	1.0	4.15	3.98	32355.92724478936	11977.429878955252	20746.44060696677	5811.32826688635	12.104723997302417	4.444315353972264	8.004028011947058	7.255091469271349	2682.0	2697.0	2605.0	826.0	d	10	22	0	circle	-30	111	-0.025948985517744	-0.0054150735872302	0.0019371274815923	0.0006686778349514	-8.124156352955817e-05	0.0009063740368312	0.0001564546383502
2022-10-11	a135	m	29.0	16.0	0.0	1.0	4.15	3.98	32355.92724478936	11977.429878955252	20746.44060696677	5811.32826688635	12.104723997302417	4.444315353972264	8.004028011947058	7.255091469271349	2682.0	2697.0	2605.0	826.0	d	10	22	0	circle	-30	112	-0.0084696297247157	0.0029640388623537	0.009233721723278	0.0006662210297952	-6.501786254891275e-05	0.000933887514005	0.0002026486216609
2022-10-11	a135	m	29.0	16.0	0.0	1.0	4.15	3.98	32355.92724478936	11977.429878955252	20746.44060696677	5811.32826688635	12.104723997302417	4.444315353972264	8.004028011947058	7.255091469271349	2682.0	2697.0	2605.0	826.0	d	10	22	0	circle	-30	113	0.0029332038451511	-0.010319409194362	-0.0090268164622016	0.0006516024138274	-4.762276960888167e-05	0.0009325154044169	0.0002332902209806
2022-10-11	a135	m	29.0	16.0	0.0	1.0	4.15	3.98	32355.92724478936	11977.429878955252	20746.44060696677	5811.32826688635	12.104723997302417	4.444315353972264	8.004028011947058	7.255091469271349	2682.0	2697.0	2605.0	826.0	d	10	22	0	circle	-30	114	0.024984954534635	0.0065091693562161	0.0021987076884368	0.0006243412212534	-2.969553252638125e-05	0.000905529876156	0.0002514931223761
2022-10-11	a135	m	29.0	16.0	0.0	1.0	4.15	3.98	32355.92724478936	11977.429878955252	20746.44060696677	5811.32826688635	12.104723997302417	4.444315353972264	8.004028011947058	7.255091469271349	2682.0	2697.0	2605.0	826.0	d	10	22	0	circle	-30	115	-0.0083610446968479	-0.003807923687283	0.0041990654914434	0.0005839334171926	-1.198524692603562e-05	0.000856521466812	0.0002606028026933
2022-10-11	a135	m	29.0	16.0	0.0	1.0	4.15	3.98	32355.92724478936	11977.429878955252	20746.44060696677	5811.32826688635	12.104723997302417	4.444315353972264	8.004028011947058	7.255091469271349	2682.0	2697.0	2605.0	826.0	d	10	22	0	circle	-30	116	-0.0074760066138755	-0.0036556734737693	0.004504184112792	0.0005299600694608	4.697054345002492e-06	0.0007893381076716	0.0002546809838658
2022-10-11	a135	m	29.0	16.0	0.0	1.0	4.15	3.98	32355.92724478936	11977.429878955252	20746.44060696677	5811.32826688635	12.104723997302417	4.444315353972264	8.004028011947058	7.255091469271349	2682.0	2697.0	2605.0	826.0	d	10	22	0	circle	-30	117	-0.014002847208503	0.006490346721438	-0.0013917867162417	0.000462137897821	1.954600899661193e-05	0.0007080247109213	0.0002263408041037
2022-10-11	a135	m	29.0	16.0	0.0	1.0	4.15	3.98	32355.92724478936	11977.429878955252	20746.44060696677	5811.32826688635	12.104723997302417	4.444315353972264	8.004028011947058	7.255091469271349	2682.0	2697.0	2605.0	826.0	d	10	22	0	circle	-30	118	0.022916866005689	0.0059191810192246	0.0064171462942324	0.0003803682262322	3.1840614061871074e-05	0.0006167428631043	0.0002045340228102
2022-10-11	a135	m	29.0	16.0	0.0	1.0	4.15	3.98	32355.92724478936	11977.429878955252	20746.44060696677	5811.32826688635	12.104723997302417	4.444315353972264	8.004028011947058	7.255091469271349	2682.0	2697.0	2605.0	826.0	d	10	22	0	circle	-30	119	0.01956697563845	-0.0086618690948328	-0.0013894840662828	0.0002848354391593	4.10175683991608e-05	0.0005196611399159	0.0001938081323574
2022-10-11	a135	m	29.0	16.0	0.0	1.0	4.15	3.98	32355.92724478936	11977.429878955252	20746.44060696677	5811.32826688635	12.104723997302417	4.444315353972264	8.004028011947058	7.255091469271349	2682.0	2697.0	2605.0	826.0	d	10	22	0	circle	-30	120	-0.032181336037968	0.0073387286164429	-0.0049882717795769	0.0001761095526216	4.672045788611754e-05	0.000420820418076	0.0001979904075683
2022-10-11	a135	m	29.0	16.0	0.0	1.0	4.15	3.98	32355.92724478936	11977.429878955252	20746.44060696677	5811.32826688635	12.104723997302417	4.444315353972264	8.004028011947058	7.255091469271349	2682.0	2697.0	2605.0	826.0	d	10	22	0	circle	-30	121	-0.0067940042013258	-0.0067849030272824	0.0015402848632477	5.518580976069416e-05	4.882626441999612e-05	0.0003239872421338	0.0002199751679531
2022-10-11	a135	m	29.0	16.0	0.0	1.0	4.15	3.98	32355.92724478936	11977.429878955252	20746.44060696677	5811.32826688635	12.104723997302417	4.444315353972264	8.004028011947058	7.255091469271349	2682.0	2697.0	2605.0	826.0	d	10	22	0	circle	-30	122	0.013589279525522	0.012127831405609	0.0003179014215268	-7.650331346288765e-05	4.746477568135624e-05	0.0002325152265818	0.0001085471374375
2022-10-11	a135	m	29.0	16.0	0.0	1.0	4.15	3.98	32355.92724478936	11977.429878955252	20746.44060696677	5811.32826688635	12.104723997302417	4.444315353972264	8.004028011947058	7.255091469271349	2682.0	2697.0	2605.0	826.0	d	10	22	0	circle	-30	123	0.014362883732578	-0.0008539586426689	-0.0058221316562615	-0.000217018280517	4.3031775836532566e-05	0.0001492281611344	0.0
2022-10-11	a135	m	29.0	16.0	0.0	1.0	4.15	3.98	32355.92724478936	11977.429878955252	20746.44060696677	5811.32826688635	12.104723997302417	4.444315353972264	8.004028011947058	7.255091469271349	2682.0	2697.0	2605.0	826.0	d	10	22	0	circle	-30	124	0.0091993201887619	-0.001537737450009	-0.0046971027601508	-0.0003637993968798	3.61783244739301e-05	7.632730354459277e-05	0.0
2022-10-11	a135	m	29.0	16.0	0.0	1.0	4.15	3.98	32355.92724478936	11977.429878955252	20746.44060696677	5811.32826688635	12.104723997302417	4.444315353972264	8.004028011947058	7.255091469271349	2682.0	2697.0	2605.0	826.0	d	10	22	0	circle	-30	125	8.2307346501593e-05	0.0018495611101552	-0.0015920821308431	-0.0005136184408306	2.7763660260448683e-05	1.5330569738188113e-05	0.0
2022-10-11	a135	m	29.0	16.0	0.0	1.0	4.15	3.98	32355.92724478936	11977.429878955252	20746.44060696677	5811.32826688635	12.104723997302417	4.444315353972264	8.004028011947058	7.255091469271349	2682.0	2697.0	2605.0	826.0	d	10	22	0	circle	-30	126	-0.0008424204493361	-0.000157871270708	-0.0003925029073966	-0.0006626657384845	1.8780372773483187e-05	-3.294125742526735e-05	0.0
2022-10-11	a135	m	29.0	16.0	0.0	1.0	4.15	3.98	32355.92724478936	11977.429878955252	20746.44060696677	5811.32826688635	12.104723997302417	4.444315353972264	8.004028011947058	7.255091469271349	2682.0	2697.0	2605.0	826.0	d	10	22	0	circle	-30	127	-0.0009756026994935	-0.0023514786185179	0.0002785957945786	-0.0008067543433834	1.0268971050189831e-05	-6.832859917070006e-05	0.0
2022-10-11	a135	m	29.0	16.0	0.0	1.0	4.15	3.98	32355.92724478936	11977.429878955252	20746.44060696677	5811.32826688635	12.104723997302417	4.444315353972264	8.004028011947058	7.255091469271349	2682.0	2697.0	2605.0	826.0	d	10	22	0	circle	-30	128	-0.0003667579040865	-0.0004629958738096	0.0001963350252636	-0.000941584426311	3.231920043432491e-06	-9.126328528458744e-05	0.0
2022-10-11	a135	m	29.0	16.0	0.0	1.0	4.15	3.98	32355.92724478936	11977.429878955252	20746.44060696677	5811.32826688635	12.104723997302417	4.444315353972264	8.004028011947058	7.255091469271349	2682.0	2697.0	2605.0	826.0	d	10	22	0	circle	-30	129	-0.0004244255104952	-0.0006282213172834	0.000196334984893	-0.0010630264041117	-1.4462878035498946e-06	-0.0001026848129476	0.0
2022-10-11	a135	m	29.0	16.0	0.0	1.0	4.15	3.98	32355.92724478936	11977.429878955252	20746.44060696677	5811.32826688635	12.104723997302417	4.444315353972264	8.004028011947058	7.255091469271349	2682.0	2697.0	2605.0	826.0	d	10	22	0	circle	-30	130	-0.0014948673568344	-0.0005307704939454	-0.0013608153064436	-0.0011674086291275	-3.066749357339795e-06	-0.0001039546993762	0.0
2022-10-11	a135	m	29.0	16.0	0.0	1.0	4.15	3.98	32355.92724478936	11977.429878955252	20746.44060696677	5811.32826688635	12.104723997302417	4.444315353972264	8.004028011947058	7.255091469271349	2682.0	2697.0	2605.0	826.0	d	10	22	0	circle	-30	131	-0.020518788401018	-0.0015280567452921	-0.0005970313822578	-0.0012518043249791	-1.169965069029151e-06	-9.677169823801908e-05	0.0
2022-10-11	a135	m	29.0	16.0	0.0	1.0	4.15	3.98	32355.92724478936	11977.429878955252	20746.44060696677	5811.32826688635	12.104723997302417	4.444315353972264	8.004028011947058	7.255091469271349	2682.0	2697.0	2605.0	826.0	d	10	22	0	circle	-30	132	-0.039963396040983	-0.0017835531605658	0.0027710645448595	-0.0013142855006913	4.422879677964038e-06	-8.308535645435267e-05	0.0
2022-10-11	a135	m	29.0	16.0	0.0	1.0	4.15	3.98	32355.92724478936	11977.429878955252	20746.44060696677	5811.32826688635	12.104723997302417	4.444315353972264	8.004028011947058	7.255091469271349	2682.0	2697.0	2605.0	826.0	d	10	22	0	circle	-30	133	0.0068769029335551	-0.0010156933313545	-0.0010525343866559	-0.0013540565378362	1.3582837731462724e-05	-6.500720753354366e-05	0.0
2022-10-11	a135	m	29.0	16.0	0.0	1.0	4.15	3.98	32355.92724478936	11977.429878955252	20746.44060696677	5811.32826688635	12.104723997302417	4.444315353972264	8.004028011947058	7.255091469271349	2682.0	2697.0	2605.0	826.0	d	10	22	0	circle	-30	134	0.0079961881668592	-0.0055141726567468	-0.010262632145108	-0.0013713722862206	2.5865422736354108e-05	-4.472193942707006e-05	0.0
2022-10-11	a135	m	29.0	16.0	0.0	1.0	4.15	3.98	32355.92724478936	11977.429878955252	20746.44060696677	5811.32826688635	12.104723997302417	4.444315353972264	8.004028011947058	7.255091469271349	2682.0	2697.0	2605.0	826.0	d	10	22	0	circle	-30	135	0.015736201475573	-0.0025151529162358	0.0024262084622694	-0.001367250241969	4.052984828910589e-05	-2.4391116707831978e-05	0.0
2022-10-11	a135	m	29.0	16.0	0.0	1.0	4.15	3.98	32355.92724478936	11977.429878955252	20746.44060696677	5811.32826688635	12.104723997302417	4.444315353972264	8.004028011947058	7.255091469271349	2682.0	2697.0	2605.0	826.0	d	10	22	0	circle	-30	136	-0.017805405420177	0.0034756321888882	0.0043793349061242	-0.0013431103963655	5.659441325127952e-05	-6.029485623547736e-06	0.0
2022-10-11	a135	m	29.0	16.0	0.0	1.0	4.15	3.98	32355.92724478936	11977.429878955252	20746.44060696677	5811.32826688635	12.104723997302417	4.444315353972264	8.004028011947058	7.255091469271349	2682.0	2697.0	2605.0	826.0	d	10	22	0	circle	-30	137	0.037751330574837	0.0025025461453802	0.010026800659949	-0.001300476033445	7.292845531012741e-05	8.649484007980084e-06	0.0
2022-10-11	a135	m	29.0	16.0	0.0	1.0	4.15	3.98	32355.92724478936	11977.429878955252	20746.44060696677	5811.32826688635	12.104723997302417	4.444315353972264	8.004028011947058	7.255091469271349	2682.0	2697.0	2605.0	826.0	d	10	22	0	circle	-30	138	-0.023416266602597	-0.0022002161933533	-0.0022360245632841	-0.0012407834866085	8.836298316600915e-05	1.838418176992541e-05	0.0
2022-10-11	a135	m	29.0	16.0	0.0	1.0	4.15	3.98	32355.92724478936	11977.429878955252	20746.44060696677	5811.32826688635	12.104723997302417	4.444315353972264	8.004028011947058	7.255091469271349	2682.0	2697.0	2605.0	826.0	d	10	22	0	circle	-30	139	0.02025657629055	0.0038051292763117	0.0059618881391732	-0.0011653026051973	0.000101796035159	2.246675915249292e-05	0.0
2022-10-11	a135	m	29.0	16.0	0.0	1.0	4.15	3.98	32355.92724478936	11977.429878955252	20746.44060696677	5811.32826688635	12.104723997302417	4.444315353972264	8.004028011947058	7.255091469271349	2682.0	2697.0	2605.0	826.0	d	10	22	0	circle	-30	140	0.0081914647158987	0.0060733559080382	0.0028387935099079	-0.0010751644538422	0.0001122807249385	2.0779619674065752e-05	0.0
2022-10-11	a135	m	29.0	16.0	0.0	1.0	4.15	3.98	32355.92724478936	11977.429878955252	20746.44060696677	5811.32826688635	12.104723997302417	4.444315353972264	8.004028011947058	7.255091469271349	2682.0	2697.0	2605.0	826.0	d	10	22	0	circle	-30	141	-0.026540773837569	-0.0052078039163209	0.0026783332842277	-0.0009714869056868	0.0001190908022075	1.3774256904998862e-05	0.0
2022-10-11	a135	m	29.0	16.0	0.0	1.0	4.15	3.98	32355.92724478936	11977.429878955252	20746.44060696677	5811.32826688635	12.104723997302417	4.444315353972264	8.004028011947058	7.255091469271349	2682.0	2697.0	2605.0	826.0	d	10	22	0	circle	-30	142	-0.026394334725033	0.0055145493743461	0.0040625412602523	-0.0008555652752072	0.0001217575592625	2.3997657732270422e-06	0.0
2022-10-11	a135	m	29.0	16.0	0.0	1.0	4.15	3.98	32355.92724478936	11977.429878955252	20746.44060696677	5811.32826688635	12.104723997302417	4.444315353972264	8.004028011947058	7.255091469271349	2682.0	2697.0	2605.0	826.0	d	10	22	0	circle	-30	143	0.01146320849059	-0.0002735245601027	-0.0081821227884245	-0.0007290363552587	0.0001200792840576	-1.2015721603683227e-05	0.0
2022-10-11	a135	m	29.0	16.0	0.0	1.0	4.15	3.98	32355.92724478936	11977.429878955252	20746.44060696677	5811.32826688635	12.104723997302417	4.444315353972264	8.004028011947058	7.255091469271349	2682.0	2697.0	2605.0	826.0	d	10	22	0	circle	-30	144	0.020877473520308	0.001663976046536	0.0008847553037264	-0.0005939106902258	0.0001141110160086	-2.7917281489070385e-05	0.0
2022-10-11	a135	m	29.0	16.0	0.0	1.0	4.15	3.98	32355.92724478936	11977.429878955252	20746.44060696677	5811.32826688635	12.104723997302417	4.444315353972264	8.004028011947058	7.255091469271349	2682.0	2697.0	2605.0	826.0	d	10	22	0	circle	-30	145	0.0017570071859169	0.0053691305478023	-0.0017425011169726	-0.0004524852319834	0.0001041362222005	-4.3681442958078885e-05	0.0
2022-10-11	a135	m	29.0	16.0	0.0	1.0	4.15	3.98	32355.92724478936	11977.429878955252	20746.44060696677	5811.32826688635	12.104723997302417	4.444315353972264	8.004028011947058	7.255091469271349	2682.0	2697.0	2605.0	826.0	d	10	22	0	circle	-30	146	-0.0083730515329376	-0.0080768481925585	-0.0018109783431767	-0.0003072664222467	9.061620985872846e-05	-5.775495821972196e-05	0.0
2022-10-11	a135	m	29.0	16.0	0.0	1.0	4.15	3.98	32355.92724478936	11977.429878955252	20746.44060696677	5811.32826688635	12.104723997302417	4.444315353972264	8.004028011947058	7.255091469271349	2682.0	2697.0	2605.0	826.0	d	10	22	0	circle	-30	147	-0.003216748012133	-0.0019246979707388	-0.0025496002234881	-0.0001609919400488	7.41205058257278e-05	-6.876606579652843e-05	0.0
2022-10-11	a135	m	29.0	16.0	0.0	1.0	4.15	3.98	32355.92724478936	11977.429878955252	20746.44060696677	5811.32826688635	12.104723997302417	4.444315353972264	8.004028011947058	7.255091469271349	2682.0	2697.0	2605.0	826.0	d	10	22	0	circle	-30	148	-0.0053983848992943	-0.0012063745126484	-0.0012815613681506	-1.671641317590824e-05	5.525823111734753e-05	-7.561017592047016e-05	-3.635531627214393e-06
2022-10-11	a135	m	29.0	16.0	0.0	1.0	4.15	3.98	32355.92724478936	11977.429878955252	20746.44060696677	5811.32826688635	12.104723997302417	4.444315353972264	8.004028011947058	7.255091469271349	2682.0	2697.0	2605.0	826.0	d	10	22	0	circle	-30	149	-0.026904940550938	0.0057264310650076	0.0009695082727321	0.0001221248053002	3.463498029762357e-05	-7.751021436969632e-05	0.0
2022-10-11	a135	m	29.0	16.0	0.0	1.0	4.15	3.98	32355.92724478936	11977.429878955252	20746.44060696677	5811.32826688635	12.104723997302417	4.444315353972264	8.004028011947058	7.255091469271349	2682.0	2697.0	2605.0	826.0	d	10	22	0	circle	-30	150	-0.000606632995252	0.0002023471404053	0.0004279480356854	0.000251744802961	1.2836774910452052e-05	-7.405403471494036e-05	0.0
2022-10-11	a135	m	29.0	16.0	0.0	1.0	4.15	3.98	32355.92724478936	11977.429878955252	20746.44060696677	5811.32826688635	12.104723997302417	4.444315353972264	8.004028011947058	7.255091469271349	2682.0	2697.0	2605.0	826.0	d	10	22	0	circle	-30	151	0.00366325110211	-0.0020623581949615	-0.0037681646531375	0.0003681784966617	-9.582538970444668e-06	-6.5217920693404e-05	0.0
2022-10-11	a135	m	29.0	16.0	0.0	1.0	4.15	3.98	32355.92724478936	11977.429878955252	20746.44060696677	5811.32826688635	12.104723997302417	4.444315353972264	8.004028011947058	7.255091469271349	2682.0	2697.0	2605.0	826.0	d	10	22	0	circle	-30	152	0.009687318694991	-0.0050384592827313	-0.0039812216862734	0.000467606098153	-3.212821544411089e-05	-5.138238820943607e-05	0.0
2022-10-11	a135	m	29.0	16.0	0.0	1.0	4.15	3.98	32355.92724478936	11977.429878955252	20746.44060696677	5811.32826688635	12.104723997302417	4.444315353972264	8.004028011947058	7.255091469271349	2682.0	2697.0	2605.0	826.0	d	10	22	0	circle	-30	153	0.01239007506224	-0.0017393002116793	-0.0073844272487561	0.0005467576910151	-5.439559319173284e-05	-3.333124721763257e-05	0.0
2022-10-11	a135	m	29.0	16.0	0.0	1.0	4.15	3.98	32355.92724478936	11977.429878955252	20746.44060696677	5811.32826688635	12.104723997302417	4.444315353972264	8.004028011947058	7.255091469271349	2682.0	2697.0	2605.0	826.0	d	10	22	0	circle	-30	154	0.0050592666782977	0.0036002790772579	0.0005205336162094	0.00060329421233	-7.608044113219913e-05	-1.221169809886987e-05	0.0
2022-10-11	a135	m	29.0	16.0	0.0	1.0	4.15	3.98	32355.92724478936	11977.429878955252	20746.44060696677	5811.32826688635	12.104723997302417	4.444315353972264	8.004028011947058	7.255091469271349	2682.0	2697.0	2605.0	826.0	d	10	22	0	circle	-30	155	0.021923253740177	0.003112488318198	0.0054350765262177	0.0006360868904556	-9.695981504973208e-05	1.0560637809057216e-05	0.0
2022-10-11	a135	m	29.0	16.0	0.0	1.0	4.15	3.98	32355.92724478936	11977.429878955252	20746.44060696677	5811.32826688635	12.104723997302417	4.444315353972264	8.004028011947058	7.255091469271349	2682.0	2697.0	2605.0	826.0	d	10	22	0	circle	-30	156	0.018991859329053	-0.0061928432854723	-0.0023531566568374	0.0006453524441768	-0.00011686041618	3.344172690641226e-05	0.0
2022-10-11	a135	m	29.0	16.0	0.0	1.0	4.15	3.98	32355.92724478936	11977.429878955252	20746.44060696677	5811.32826688635	12.104723997302417	4.444315353972264	8.004028011947058	7.255091469271349	2682.0	2697.0	2605.0	826.0	d	10	22	0	circle	-30	157	-0.0049767443061121	-0.0023776129299589	0.0004721759546891	0.0006326102575339	-0.0001356330347685	5.4913254045531926e-05	0.0
2022-10-11	a135	m	29.0	16.0	0.0	1.0	4.15	3.98	32355.92724478936	11977.429878955252	20746.44060696677	5811.32826688635	12.104723997302417	4.444315353972264	8.004028011947058	7.255091469271349	2682.0	2697.0	2605.0	826.0	d	10	22	0	circle	-30	158	-0.023023132579832	0.0065761185771489	0.0044526773598856	0.0006004516399223	-0.0001531285040701	7.362735995340663e-05	0.0
2022-10-11	a135	m	29.0	16.0	0.0	1.0	4.15	3.98	32355.92724478936	11977.429878955252	20746.44060696677	5811.32826688635	12.104723997302417	4.444315353972264	8.004028011947058	7.255091469271349	2682.0	2697.0	2605.0	826.0	d	10	22	0	circle	-30	159	0.0031018674363903	0.0032707289971049	0.0097457616710903	0.0005521899173972	-0.000169163479183	8.853434718584232e-05	0.0
2022-10-11	a135	m	29.0	16.0	0.0	1.0	4.15	3.98	32355.92724478936	11977.429878955252	20746.44060696677	5811.32826688635	12.104723997302417	4.444315353972264	8.004028011947058	7.255091469271349	2682.0	2697.0	2605.0	826.0	d	10	22	0	circle	-30	160	0.0011928059447534	-0.0006978528997634	0.0003489206318573	0.0004915207813467	-0.0001834881210744	9.897961150931504e-05	0.0
2022-10-11	a135	m	29.0	16.0	0.0	1.0	4.15	3.98	32355.92724478936	11977.429878955252	20746.44060696677	5811.32826688635	12.104723997302417	4.444315353972264	8.004028011947058	7.255091469271349	2682.0	2697.0	2605.0	826.0	d	10	22	0	circle	-30	161	0.0015938278899829	-0.0031428972515786	-0.0061451576267785	0.0004222733226087	-0.000195780698103	0.0001047470934862	0.0
2022-10-11	a135	m	29.0	16.0	0.0	1.0	4.15	3.98	32355.92724478936	11977.429878955252	20746.44060696677	5811.32826688635	12.104723997302417	4.444315353972264	8.004028011947058	7.255091469271349	2682.0	2697.0	2605.0	826.0	d	10	22	0	circle	-30	162	0.0024136727071022	0.0060258320692713	0.0080088465502609	0.0003482321308113	-0.0002056733273189	0.0001060473381	0.0
2022-10-11	a135	m	29.0	16.0	0.0	1.0	4.15	3.98	32355.92724478936	11977.429878955252	20746.44060696677	5811.32826688635	12.104723997302417	4.444315353972264	8.004028011947058	7.255091469271349	2682.0	2697.0	2605.0	826.0	d	10	22	0	circle	-30	163	-0.0033285230693294	-0.0055130348646583	0.0036970301406119	0.0002729757227209	-0.0002127937147269	0.0001034737567071	0.0
2022-10-11	a135	m	29.0	16.0	0.0	1.0	4.15	3.98	32355.92724478936	11977.429878955252	20746.44060696677	5811.32826688635	12.104723997302417	4.444315353972264	8.004028011947058	7.255091469271349	2682.0	2697.0	2605.0	826.0	d	10	22	0	circle	-30	164	0.0052064995083423	0.0012613525474456	0.0005212293144884	0.0001997054642986	-0.0002168125654722	9.7939498206541e-05	0.0
2022-10-11	a135	m	29.0	16.0	0.0	1.0	4.15	3.98	32355.92724478936	11977.429878955252	20746.44060696677	5811.32826688635	12.104723997302417	4.444315353972264	8.004028011947058	7.255091469271349	2682.0	2697.0	2605.0	826.0	d	10	22	0	circle	-30	165	-0.01402862531978	-0.0043049573179462	-0.0018278697607548	0.0001310679583266	-0.0002174924328812	9.058343068337252e-05	0.0
2022-10-11	a135	m	29.0	16.0	0.0	1.0	4.15	3.98	32355.92724478936	11977.429878955252	20746.44060696677	5811.32826688635	12.104723997302417	4.444315353972264	8.004028011947058	7.255091469271349	2682.0	2697.0	2605.0	826.0	d	10	22	0	circle	-30	166	-0.0085163312133301	0.0011405734487467	-0.0035360045479801	6.898973170584904e-05	-0.0002147290283148	8.264181288840065e-05	0.0
2022-10-11	a135	m	29.0	16.0	0.0	1.0	4.15	3.98	32355.92724478936	11977.429878955252	20746.44060696677	5811.32826688635	12.104723997302417	4.444315353972264	8.004028011947058	7.255091469271349	2682.0	2697.0	2605.0	826.0	d	10	22	0	circle	-30	167	-0.0063187463827788	-0.0038667856528861	-0.0024337085845601	1.4561959267099992e-05	-0.0002085753414909	7.530795619062629e-05	0.0
2022-10-11	a135	m	29.0	16.0	0.0	1.0	4.15	3.98	32355.92724478936	11977.429878955252	20746.44060696677	5811.32826688635	12.104723997302417	4.444315353972264	8.004028011947058	7.255091469271349	2682.0	2697.0	2605.0	826.0	d	10	22	0	circle	-30	168	-0.0069760342944017	-0.0038727503167738	-0.0036635872421599	-3.197943662550852e-05	-0.0001992442693722	6.960985687216321e-05	0.0
2022-10-11	a135	m	29.0	16.0	0.0	1.0	4.15	3.98	32355.92724478936	11977.429878955252	20746.44060696677	5811.32826688635	12.104723997302417	4.444315353972264	8.004028011947058	7.255091469271349	2682.0	2697.0	2605.0	826.0	d	10	22	0	circle	-30	169	-0.001591976432376	0.0044062176888304	0.0019210881445918	-7.115585728388077e-05	-0.0001870867789242	6.632423271652657e-05	0.0
2022-10-11	a135	m	29.0	16.0	0.0	1.0	4.15	3.98	32355.92724478936	11977.429878955252	20746.44060696677	5811.32826688635	12.104723997302417	4.444315353972264	8.004028011947058	7.255091469271349	2682.0	2697.0	2605.0	826.0	d	10	22	0	circle	-30	170	0.0064484151184715	0.0050226874599927	0.004186011108699	-0.000104043034522	-0.0001725467275625	6.59277007036586e-05	0.0
2022-10-11	a135	m	29.0	16.0	0.0	1.0	4.15	3.98	32355.92724478936	11977.429878955252	20746.44060696677	5811.32826688635	12.104723997302417	4.444315353972264	8.004028011947058	7.255091469271349	2682.0	2697.0	2605.0	826.0	d	10	22	0	circle	-30	171	-0.0047431741151136	-0.0051541740219595	-0.0064873771990083	-0.000131999680008	-0.0001561087385641	6.856932816003766e-05	0.0
2022-10-11	a135	m	29.0	16.0	0.0	1.0	4.15	3.98	32355.92724478936	11977.429878955252	20746.44060696677	5811.32826688635	12.104723997302417	4.444315353972264	8.004028011947058	7.255091469271349	2682.0	2697.0	2605.0	826.0	d	10	22	0	circle	-30	172	-0.0014454858015619	0.0010913014095092	-0.0069140286189765	-0.0001563695598277	-0.0001382616031667	7.404843508364036e-05	0.0
2022-10-11	a135	m	29.0	16.0	0.0	1.0	4.15	3.98	32355.92724478936	11977.429878955252	20746.44060696677	5811.32826688635	12.104723997302417	4.444315353972264	8.004028011947058	7.255091469271349	2682.0	2697.0	2605.0	826.0	d	10	22	0	circle	-30	173	0.032903693570898	-0.0005817157337285	-0.0074144498374327	-0.0001781874706763	-0.0001194804672807	8.180723634663722e-05	0.0
2022-10-11	a135	m	29.0	16.0	0.0	1.0	4.15	3.98	32355.92724478936	11977.429878955252	20746.44060696677	5811.32826688635	12.104723997302417	4.444315353972264	8.004028011947058	7.255091469271349	2682.0	2697.0	2605.0	826.0	d	10	22	0	circle	-30	174	0.026852417802647	0.0031889917061655	0.0041820257416997	-0.0001979318392802	-0.0001002139639798	9.097282341373376e-05	0.0
2022-10-11	a135	m	29.0	16.0	0.0	1.0	4.15	3.98	32355.92724478936	11977.429878955252	20746.44060696677	5811.32826688635	12.104723997302417	4.444315353972264	8.004028011947058	7.255091469271349	2682.0	2697.0	2605.0	826.0	d	10	22	0	circle	-30	175	-0.010897534265001	-0.0045468339927399	0.0020285829064393	-0.0002154176891778	-8.086985383608882e-05	0.0001004698403659	0.0
2022-10-11	a135	m	29.0	16.0	0.0	1.0	4.15	3.98	32355.92724478936	11977.429878955252	20746.44060696677	5811.32826688635	12.104723997302417	4.444315353972264	8.004028011947058	7.255091469271349	2682.0	2697.0	2605.0	826.0	d	10	22	0	circle	-30	176	-0.024355244718041	0.0049065007385098	0.0081973210273838	-0.0002299126782358	-6.180349692344559e-05	0.000109182810582	0.0
2022-10-11	a135	m	29.0	16.0	0.0	1.0	4.15	3.98	32355.92724478936	11977.429878955252	20746.44060696677	5811.32826688635	12.104723997302417	4.444315353972264	8.004028011947058	7.255091469271349	2682.0	2697.0	2605.0	826.0	d	10	22	0	circle	-30	177	-0.017466035075903	0.0018683151048174	0.0061291058709564	-0.0002404201154082	-4.331249419513845e-05	0.0001161174282223	0.0
2022-10-11	a135	m	29.0	16.0	0.0	1.0	4.15	3.98	32355.92724478936	11977.429878955252	20746.44060696677	5811.32826688635	12.104723997302417	4.444315353972264	8.004028011947058	7.255091469271349	2682.0	2697.0	2605.0	826.0	d	10	22	0	circle	-30	178	0.015295120334015	-0.0031064529637619	-0.0019638751281524	-0.0002459476298644	-2.564116408659833e-05	0.0001205135443439	0.0
2022-10-11	a135	m	29.0	16.0	0.0	1.0	4.15	3.98	32355.92724478936	11977.429878955252	20746.44060696677	5811.32826688635	12.104723997302417	4.444315353972264	8.004028011947058	7.255091469271349	2682.0	2697.0	2605.0	826.0	d	10	22	0	circle	-30	179	0.013786280254231	-0.0035188366664212	-0.0016492788607699	-0.0002456336268027	-8.998880032188289e-06	0.0001218907482637	0.0
2022-10-11	a135	m	29.0	16.0	0.0	1.0	4.15	3.98	32355.92724478936	11977.429878955252	20746.44060696677	5811.32826688635	12.104723997302417	4.444315353972264	8.004028011947058	7.255091469271349	2682.0	2697.0	2605.0	826.0	d	10	22	0	circle	-30	180	0.0045395412495084	-0.0003979196789627	0.0009543353278077	-0.0002387736173059	6.416465108660133e-06	0.0001200425769201	0.0
2022-10-11	a135	m	29.0	16.0	0.0	1.0	4.15	3.98	32355.92724478936	11977.429878955252	20746.44060696677	5811.32826688635	12.104723997302417	4.444315353972264	8.004028011947058	7.255091469271349	2682.0	2697.0	2605.0	826.0	d	10	22	0	circle	-30	181	-0.02074545055457	0.0024247065747663	0.0019471929084604	-0.000224874025833	2.0409316051238143e-05	0.000115011895609	0.0
2022-10-11	a135	m	29.0	16.0	0.0	1.0	4.15	3.98	32355.92724478936	11977.429878955252	20746.44060696677	5811.32826688635	12.104723997302417	4.444315353972264	8.004028011947058	7.255091469271349	2682.0	2697.0	2605.0	826.0	d	10	22	0	circle	-30	182	-0.0069506037258947	-0.0004044898231326	-0.0003620144808937	-0.000203783959948	3.2799185494774904e-05	0.0001070661562817	0.0
2022-10-11	a135	m	29.0	16.0	0.0	1.0	4.15	3.98	32355.92724478936	11977.429878955252	20746.44060696677	5811.32826688635	12.104723997302417	4.444315353972264	8.004028011947058	7.255091469271349	2682.0	2697.0	2605.0	826.0	d	10	22	0	circle	-30	183	0.0031535378018473	-0.005927491360309	0.0038220789889614	-0.0001758357975274	4.344522757413619e-05	9.66697998368939e-05	0.0
2022-10-11	a135	m	29.0	16.0	0.0	1.0	4.15	3.98	32355.92724478936	11977.429878955252	20746.44060696677	5811.32826688635	12.104723997302417	4.444315353972264	8.004028011947058	7.255091469271349	2682.0	2697.0	2605.0	826.0	d	10	22	0	circle	-30	184	-0.0074521601416689	0.0084966673576885	0.0015731749796226	-0.0001419079398515	5.227462756187171e-05	8.444400413309035e-05	0.0
2022-10-11	a135	m	29.0	16.0	0.0	1.0	4.15	3.98	32355.92724478936	11977.429878955252	20746.44060696677	5811.32826688635	12.104723997302417	4.444315353972264	8.004028011947058	7.255091469271349	2682.0	2697.0	2605.0	826.0	d	10	22	0	circle	-30	185	-0.0027534309942649	0.0048709406696642	-0.000520512531327	-0.0001033933164767	5.931401026688447e-05	7.110610078037335e-05	0.0
2022-10-11	a135	m	29.0	16.0	0.0	1.0	4.15	3.98	32355.92724478936	11977.429878955252	20746.44060696677	5811.32826688635	12.104723997302417	4.444315353972264	8.004028011947058	7.255091469271349	2682.0	2697.0	2605.0	826.0	d	10	22	0	circle	-30	186	0.0014623528818016	0.0006702136006306	-0.0018804926645403	-6.210206853662826e-05	6.471034877415328e-05	5.738614534353454e-05	0.0
2022-10-11	a135	m	29.0	16.0	0.0	1.0	4.15	3.98	32355.92724478936	11977.429878955252	20746.44060696677	5811.32826688635	12.104723997302417	4.444315353972264	8.004028011947058	7.255091469271349	2682.0	2697.0	2605.0	826.0	d	10	22	0	circle	-30	187	0.0009348613406304	-0.0010478837941819	-0.0035332382561538	-2.011981510829892e-05	6.871532652742601e-05	4.392908829821604e-05	0.0
2022-10-11	a135	m	29.0	16.0	0.0	1.0	4.15	3.98	32355.92724478936	11977.429878955252	20746.44060696677	5811.32826688635	12.104723997302417	4.444315353972264	8.004028011947058	7.255091469271349	2682.0	2697.0	2605.0	826.0	d	10	22	0	circle	-30	188	-0.0019260937852534	-0.0065291599556385	-0.003737087515022	2.0363255654622192e-05	7.16263511346286e-05	3.120215428835163e-05	0.0
2022-10-11	a135	m	29.0	16.0	0.0	1.0	4.15	3.98	32355.92724478936	11977.429878955252	20746.44060696677	5811.32826688635	12.104723997302417	4.444315353972264	8.004028011947058	7.255091469271349	2682.0	2697.0	2605.0	826.0	d	10	22	0	circle	-30	189	0.0026710270232703	-0.0011892846089687	-0.0032601830809399	5.723387805422192e-05	7.37106099975757e-05	1.942943521815357e-05	0.0
2022-10-11	a135	m	29.0	16.0	0.0	1.0	4.15	3.98	32355.92724478936	11977.429878955252	20746.44060696677	5811.32826688635	12.104723997302417	4.444315353972264	8.004028011947058	7.255091469271349	2682.0	2697.0	2605.0	826.0	d	10	22	0	circle	-30	190	0.0040384081830208	-0.0026630164648769	-0.0036122430833881	8.863501615124731e-05	7.514938720867633e-05	8.569850075782502e-06	0.0
2022-10-11	a135	m	29.0	16.0	0.0	1.0	4.15	3.98	32355.92724478936	11977.429878955252	20746.44060696677	5811.32826688635	12.104723997302417	4.444315353972264	8.004028011947058	7.255091469271349	2682.0	2697.0	2605.0	826.0	d	10	22	0	circle	-30	191	0.0038585666550253	-0.0025633446985237	-0.0035814211249434	0.0001131336356418	7.602475815894585e-05	-1.6536282729911548e-06	0.0
2022-10-11	a135	m	29.0	16.0	0.0	1.0	4.15	3.98	32355.92724478936	11977.429878955252	20746.44060696677	5811.32826688635	12.104723997302417	4.444315353972264	8.004028011947058	7.255091469271349	2682.0	2697.0	2605.0	826.0	d	10	22	0	circle	-30	192	0.024474458641273	0.0057723701132582	0.010097286306501	0.0001298560634086	7.634943300038298e-05	-1.1674558577087054e-05	0.0
2022-10-11	a135	m	29.0	16.0	0.0	1.0	4.15	3.98	32355.92724478936	11977.429878955252	20746.44060696677	5811.32826688635	12.104723997302417	4.444315353972264	8.004028011947058	7.255091469271349	2682.0	2697.0	2605.0	826.0	d	10	22	0	circle	-30	193	-0.015362041537418	0.0035150766872601	-0.0005117327225664	0.0001385534292967	7.612426166682253e-05	-2.197003219598941e-05	0.0
2022-10-11	a135	m	29.0	16.0	0.0	1.0	4.15	3.98	32355.92724478936	11977.429878955252	20746.44060696677	5811.32826688635	12.104723997302417	4.444315353972264	8.004028011947058	7.255091469271349	2682.0	2697.0	2605.0	826.0	d	10	22	0	circle	-30	194	0.0002918276313728	0.0044959128419278	0.0048179504709824	0.0001395672527192	7.539515529250198e-05	-3.2948670540567147e-05	0.0
2022-10-11	a135	m	29.0	16.0	0.0	1.0	4.15	3.98	32355.92724478936	11977.429878955252	20746.44060696677	5811.32826688635	12.104723997302417	4.444315353972264	8.004028011947058	7.255091469271349	2682.0	2697.0	2605.0	826.0	d	10	22	0	circle	-30	195	0.0064927531689727	-0.0003729996362615	0.0005680212979656	0.0001337132482954	7.427809413040767e-05	-4.487328115494067e-05	0.0
2022-10-11	a135	m	29.0	16.0	0.0	1.0	4.15	3.98	32355.92724478936	11977.429878955252	20746.44060696677	5811.32826688635	12.104723997302417	4.444315353972264	8.004028011947058	7.255091469271349	2682.0	2697.0	2605.0	826.0	d	10	22	0	circle	-30	196	-0.0022326064621057	-0.006579941256716	-0.0034851510470175	0.0001221366957523	7.293836370060912e-05	-5.782860524650363e-05	0.0
2022-10-11	a135	m	29.0	16.0	0.0	1.0	4.15	3.98	32355.92724478936	11977.429878955252	20746.44060696677	5811.32826688635	12.104723997302417	4.444315353972264	8.004028011947058	7.255091469271349	2682.0	2697.0	2605.0	826.0	d	10	22	0	circle	-30	197	-0.011738002122516	0.0040493324233197	0.0032259713126759	0.0001061702426313	7.153916427545724e-05	-7.172201828990696e-05	0.0
2022-10-11	a135	m	29.0	16.0	0.0	1.0	4.15	3.98	32355.92724478936	11977.429878955252	20746.44060696677	5811.32826688635	12.104723997302417	4.444315353972264	8.004028011947058	7.255091469271349	2682.0	2697.0	2605.0	826.0	d	10	22	0	circle	-30	198	-3.1450150427524e-05	-0.0038174308899753	0.005599027231288	8.720256656295428e-05	7.018929885382725e-05	-8.629997456171904e-05	0.0
2022-10-11	a135	m	29.0	16.0	0.0	1.0	4.15	3.98	32355.92724478936	11977.429878955252	20746.44060696677	5811.32826688635	12.104723997302417	4.444315353972264	8.004028011947058	7.255091469271349	2682.0	2697.0	2605.0	826.0	d	10	22	0	circle	-30	199	0.0038577927548455	-0.000339963392852	-0.0058862730823035	6.65805150374153e-05	6.890841557939616e-05	-0.0001011756334169	0.0
2022-10-11	a135	m	29.0	16.0	0.0	1.0	4.15	3.98	32355.92724478936	11977.429878955252	20746.44060696677	5811.32826688635	12.104723997302417	4.444315353972264	8.004028011947058	7.255091469271349	2682.0	2697.0	2605.0	826.0	d	10	22	0	circle	-30	200	0.0034482151964618	-0.0008535593198507	-0.0051474378559905	4.556103572181672e-05	6.761130567392446e-05	-0.0001158727895098	-2.700448114072905e-06
2022-10-11	a135	m	29.0	16.0	0.0	1.0	4.15	3.98	32355.92724478936	11977.429878955252	20746.44060696677	5811.32826688635	12.104723997302417	4.444315353972264	8.004028011947058	7.255091469271349	2682.0	2697.0	2605.0	826.0	d	10	23	0	circle	-30	0	0.0023189163899549	0.0008554794611627	-0.0011127506421051	-0.0005045172802227	-0.0001926708380277	7.630313047014144e-05	0.0
2022-10-11	a135	m	29.0	16.0	0.0	1.0	4.15	3.98	32355.92724478936	11977.429878955252	20746.44060696677	5811.32826688635	12.104723997302417	4.444315353972264	8.004028011947058	7.255091469271349	2682.0	2697.0	2605.0	826.0	d	10	23	0	circle	-30	1	-0.002140647838662	0.0008117083813514	-0.0004738622037279	-0.0005233989530344	-0.0001888628077485	5.283545329730989e-05	0.0
2022-10-11	a135	m	29.0	16.0	0.0	1.0	4.15	3.98	32355.92724478936	11977.429878955252	20746.44060696677	5811.32826688635	12.104723997302417	4.444315353972264	8.004028011947058	7.255091469271349	2682.0	2697.0	2605.0	826.0	d	10	23	0	circle	-30	2	-0.0024170636725581	-0.0009996828578953	0.0004959773659078	-0.0005373589758968	-0.0001832445944732	2.6755464176330264e-05	0.0
2022-10-11	a135	m	29.0	16.0	0.0	1.0	4.15	3.98	32355.92724478936	11977.429878955252	20746.44060696677	5811.32826688635	12.104723997302417	4.444315353972264	8.004028011947058	7.255091469271349	2682.0	2697.0	2605.0	826.0	d	10	23	0	circle	-30	3	-0.0011959974255341	-0.0001276840948119	-0.0004159268926915	-0.0005476043680284	-0.0001754189059847	-6.691081206999264e-07	0.0
2022-10-11	a135	m	29.0	16.0	0.0	1.0	4.15	3.98	32355.92724478936	11977.429878955252	20746.44060696677	5811.32826688635	12.104723997302417	4.444315353972264	8.004028011947058	7.255091469271349	2682.0	2697.0	2605.0	826.0	d	10	23	0	circle	-30	4	0.010833320771863	-0.0027764212795441	-0.0048942811233831	-0.0005552834166513	-0.0001650410581674	-2.8189820362280163e-05	0.0
2022-10-11	a135	m	29.0	16.0	0.0	1.0	4.15	3.98	32355.92724478936	11977.429878955252	20746.44060696677	5811.32826688635	12.104723997302417	4.444315353972264	8.004028011947058	7.255091469271349	2682.0	2697.0	2605.0	826.0	d	10	23	0	circle	-30	5	0.010855664556076	-0.0017360424166303	-0.0027881287540206	-0.0005612422686814	-0.0001518585287527	-5.464354193466022e-05	0.0
2022-10-11	a135	m	29.0	16.0	0.0	1.0	4.15	3.98	32355.92724478936	11977.429878955252	20746.44060696677	5811.32826688635	12.104723997302417	4.444315353972264	8.004028011947058	7.255091469271349	2682.0	2697.0	2605.0	826.0	d	10	23	0	circle	-30	6	0.003219446469188	0.0030412395373353	0.0011169904199305	-0.0005658278778344	-0.0001357386914552	-7.899618910084954e-05	0.0
2022-10-11	a135	m	29.0	16.0	0.0	1.0	4.15	3.98	32355.92724478936	11977.429878955252	20746.44060696677	5811.32826688635	12.104723997302417	4.444315353972264	8.004028011947058	7.255091469271349	2682.0	2697.0	2605.0	826.0	d	10	23	0	circle	-30	7	-0.008636729895145	0.0007994308332283	0.0046896958070703	-0.00056878387725	-0.0001166824836225	-0.0001003554961994	0.0
2022-10-11	a135	m	29.0	16.0	0.0	1.0	4.15	3.98	32355.92724478936	11977.429878955252	20746.44060696677	5811.32826688635	12.104723997302417	4.444315353972264	8.004028011947058	7.255091469271349	2682.0	2697.0	2605.0	826.0	d	10	23	0	circle	-30	8	-0.0073759871438632	0.0009750564579676	0.0042917238960419	-0.0005692403076817	-9.483399536764689e-05	-0.000117965110489	0.0
2022-10-11	a135	m	29.0	16.0	0.0	1.0	4.15	3.98	32355.92724478936	11977.429878955252	20746.44060696677	5811.32826688635	12.104723997302417	4.444315353972264	8.004028011947058	7.255091469271349	2682.0	2697.0	2605.0	826.0	d	10	23	0	circle	-30	9	0.022423766138012	-0.0060406400858633	-0.0081844676847061	-0.0005657451147745	-7.049917121331049e-05	-0.0001312090385498	0.0
2022-10-11	a135	m	29.0	16.0	0.0	1.0	4.15	3.98	32355.92724478936	11977.429878955252	20746.44060696677	5811.32826688635	12.104723997302417	4.444315353972264	8.004028011947058	7.255091469271349	2682.0	2697.0	2605.0	826.0	d	10	23	0	circle	-30	10	0.017123886387833	-0.0075783390126573	-0.0062011721751174	-0.0005563024963938	-4.417082176878876e-05	-0.0001396408629862	0.0
2022-10-11	a135	m	29.0	16.0	0.0	1.0	4.15	3.98	32355.92724478936	11977.429878955252	20746.44060696677	5811.32826688635	12.104723997302417	4.444315353972264	8.004028011947058	7.255091469271349	2682.0	2697.0	2605.0	826.0	d	10	23	0	circle	-30	11	0.010364687370604	0.0026455185919481	-0.0003350964136635	-0.0005384679968009	-1.6534748920841857e-05	-0.0001430146526928	0.0
2022-10-11	a135	m	29.0	16.0	0.0	1.0	4.15	3.98	32355.92724478936	11977.429878955252	20746.44060696677	5811.32826688635	12.104723997302417	4.444315353972264	8.004028011947058	7.255091469271349	2682.0	2697.0	2605.0	826.0	d	10	23	0	circle	-30	12	-0.018133918287478	-0.003901840280043	0.0035218172845877	-0.0005095923736784	1.1570617971316723e-05	-0.0001412794213471	0.0
2022-10-11	a135	m	29.0	16.0	0.0	1.0	4.15	3.98	32355.92724478936	11977.429878955252	20746.44060696677	5811.32826688635	12.104723997302417	4.444315353972264	8.004028011947058	7.255091469271349	2682.0	2697.0	2605.0	826.0	d	10	23	0	circle	-30	13	-0.02092560508485	0.0091302670777343	0.0058088874331353	-0.0004672286900596	3.924386093313314e-05	-0.0001345294480035	0.0
2022-10-11	a135	m	29.0	16.0	0.0	1.0	4.15	3.98	32355.92724478936	11977.429878955252	20746.44060696677	5811.32826688635	12.104723997302417	4.444315353972264	8.004028011947058	7.255091469271349	2682.0	2697.0	2605.0	826.0	d	10	23	0	circle	-30	14	-0.018434595664742	0.0059014033001377	0.0034117890004375	-0.0004095891322029	6.56322743813413e-05	-0.0001229440152756	0.0
2022-10-11	a135	m	29.0	16.0	0.0	1.0	4.15	3.98	32355.92724478936	11977.429878955252	20746.44060696677	5811.32826688635	12.104723997302417	4.444315353972264	8.004028011947058	7.255091469271349	2682.0	2697.0	2605.0	826.0	d	10	23	0	circle	-30	15	0.0038427375841462	-0.0003958945237498	-0.0004754449178151	-0.000335889970381	9.002422728562869e-05	-0.0001067594534019	0.0
2022-10-11	a135	m	29.0	16.0	0.0	1.0	4.15	3.98	32355.92724478936	11977.429878955252	20746.44060696677	5811.32826688635	12.104723997302417	4.444315353972264	8.004028011947058	7.255091469271349	2682.0	2697.0	2605.0	826.0	d	10	23	0	circle	-30	16	0.0055717526945583	6.6700893122178e-05	-0.005348180516555	-0.0002464993045146	0.00011189016514	-8.629159740790332e-05	0.0
2022-10-11	a135	m	29.0	16.0	0.0	1.0	4.15	3.98	32355.92724478936	11977.429878955252	20746.44060696677	5811.32826688635	12.104723997302417	4.444315353972264	8.004028011947058	7.255091469271349	2682.0	2697.0	2605.0	826.0	d	10	23	0	circle	-30	17	-0.028468370779782	-0.0053258777360018	-0.0060536852237867	-0.0001429201415042	0.0001308715121443	-6.19911655895224e-05	0.0
2022-10-11	a135	m	29.0	16.0	0.0	1.0	4.15	3.98	32355.92724478936	11977.429878955252	20746.44060696677	5811.32826688635	12.104723997302417	4.444315353972264	8.004028011947058	7.255091469271349	2682.0	2697.0	2605.0	826.0	d	10	23	0	circle	-30	18	0.025808455974324	0.0030029054301289	0.0059180278124902	-2.7682217146254103e-05	0.0001467463118885	-3.449344550105668e-05	0.0
2022-10-11	a135	m	29.0	16.0	0.0	1.0	4.15	3.98	32355.92724478936	11977.429878955252	20746.44060696677	5811.32826688635	12.104723997302417	4.444315353972264	8.004028011947058	7.255091469271349	2682.0	2697.0	2605.0	826.0	d	10	23	0	circle	-30	19	-0.0096670194135076	-0.0013611971058365	-0.0060833311307357	9.582064524019029e-05	0.0001594020734673	-4.633795338824973e-06	0.0
2022-10-11	a135	m	29.0	16.0	0.0	1.0	4.15	3.98	32355.92724478936	11977.429878955252	20746.44060696677	5811.32826688635	12.104723997302417	4.444315353972264	8.004028011947058	7.255091469271349	2682.0	2697.0	2605.0	826.0	d	10	23	0	circle	-30	20	-0.012420258246079	0.0003006898371457	0.0019898626167661	0.0002235302152256	0.0001688259746883	2.657075541355524e-05	0.0
2022-10-11	a135	m	29.0	16.0	0.0	1.0	4.15	3.98	32355.92724478936	11977.429878955252	20746.44060696677	5811.32826688635	12.104723997302417	4.444315353972264	8.004028011947058	7.255091469271349	2682.0	2697.0	2605.0	826.0	d	10	23	0	circle	-30	21	0.010007247869521	0.0048779596292979	0.0024240690365436	0.0003509429549418	0.0001751052359453	5.795886827855942e-05	0.0
2022-10-11	a135	m	29.0	16.0	0.0	1.0	4.15	3.98	32355.92724478936	11977.429878955252	20746.44060696677	5811.32826688635	12.104723997302417	4.444315353972264	8.004028011947058	7.255091469271349	2682.0	2697.0	2605.0	826.0	d	10	23	0	circle	-30	22	0.01049315552438	-0.000715284231665	-0.0095899940256324	0.0004733513488386	0.000178425368212	8.827165176767005e-05	0.0
2022-10-11	a135	m	29.0	16.0	0.0	1.0	4.15	3.98	32355.92724478936	11977.429878955252	20746.44060696677	5811.32826688635	12.104723997302417	4.444315353972264	8.004028011947058	7.255091469271349	2682.0	2697.0	2605.0	826.0	d	10	23	0	circle	-30	23	-0.0026184970106106	-0.013318356658768	-0.0051964912463184	0.0005861020739916	0.000179058157322	0.00011621131841	0.0
2022-10-11	a135	m	29.0	16.0	0.0	1.0	4.15	3.98	32355.92724478936	11977.429878955252	20746.44060696677	5811.32826688635	12.104723997302417	4.444315353972264	8.004028011947058	7.255091469271349	2682.0	2697.0	2605.0	826.0	d	10	23	0	circle	-30	24	0.0058210801883717	0.012640864268589	0.013007253645172	0.000684828759448	0.0001773477849773	0.0001405278660918	0.0
2022-10-11	a135	m	29.0	16.0	0.0	1.0	4.15	3.98	32355.92724478936	11977.429878955252	20746.44060696677	5811.32826688635	12.104723997302417	4.444315353972264	8.004028011947058	7.255091469271349	2682.0	2697.0	2605.0	826.0	d	10	23	0	circle	-30	25	-0.007494918146835	0.0036291903166103	0.0045870365115093	0.0007656291151972	0.0001737141270898	0.0001601415077768	0.0
2022-10-11	a135	m	29.0	16.0	0.0	1.0	4.15	3.98	32355.92724478936	11977.429878955252	20746.44060696677	5811.32826688635	12.104723997302417	4.444315353972264	8.004028011947058	7.255091469271349	2682.0	2697.0	2605.0	826.0	d	10	23	0	circle	-30	26	-0.0057664340888354	-0.0004515060723937	0.0028943322981618	0.0008252058488836	0.0001686674440856	0.0001742681870595	0.0
2022-10-11	a135	m	29.0	16.0	0.0	1.0	4.15	3.98	32355.92724478936	11977.429878955252	20746.44060696677	5811.32826688635	12.104723997302417	4.444315353972264	8.004028011947058	7.255091469271349	2682.0	2697.0	2605.0	826.0	d	10	23	0	circle	-30	27	0.027082794392909	0.0004922915231437	0.0006454512826188	0.00086101062542	0.0001628005935303	0.0001824963489202	0.0
2022-10-11	a135	m	29.0	16.0	0.0	1.0	4.15	3.98	32355.92724478936	11977.429878955252	20746.44060696677	5811.32826688635	12.104723997302417	4.444315353972264	8.004028011947058	7.255091469271349	2682.0	2697.0	2605.0	826.0	d	10	23	0	circle	-30	28	0.0019606695509642	-0.0007146248601341	0.0016807855578154	0.0008713970161203	0.0001567417989194	0.0001847959713451	0.0
2022-10-11	a135	m	29.0	16.0	0.0	1.0	4.15	3.98	32355.92724478936	11977.429878955252	20746.44060696677	5811.32826688635	12.104723997302417	4.444315353972264	8.004028011947058	7.255091469271349	2682.0	2697.0	2605.0	826.0	d	10	23	0	circle	-30	29	-0.0021649479838963	0.0026795078208983	-0.0007725914323893	0.0008557333560814	0.0001510829530816	0.0001814782506309	0.0
2022-10-11	a135	m	29.0	16.0	0.0	1.0	4.15	3.98	32355.92724478936	11977.429878955252	20746.44060696677	5811.32826688635	12.104723997302417	4.444315353972264	8.004028011947058	7.255091469271349	2682.0	2697.0	2605.0	826.0	d	10	23	0	circle	-30	30	0.015039249730827	-0.0097284601351413	0.0010979744634633	0.0008144220758224	0.000146302525226	0.0001731298295494	0.0
2022-10-11	a135	m	29.0	16.0	0.0	1.0	4.15	3.98	32355.92724478936	11977.429878955252	20746.44060696677	5811.32826688635	12.104723997302417	4.444315353972264	8.004028011947058	7.255091469271349	2682.0	2697.0	2605.0	826.0	d	10	23	0	circle	-30	31	-0.012965107410009	0.0031661532880885	-0.0010141245043167	0.0007488254946426	0.0001426958462913	0.0001605356964633	0.0
2022-10-11	a135	m	29.0	16.0	0.0	1.0	4.15	3.98	32355.92724478936	11977.429878955252	20746.44060696677	5811.32826688635	12.104723997302417	4.444315353972264	8.004028011947058	7.255091469271349	2682.0	2697.0	2605.0	826.0	d	10	23	0	circle	-30	32	-0.0030857625473464	0.0002695388901236	0.0010601997514806	0.0006611360065631	0.0001403270180259	0.0001445981405708	0.0
2022-10-11	a135	m	29.0	16.0	0.0	1.0	4.15	3.98	32355.92724478936	11977.429878955252	20746.44060696677	5811.32826688635	12.104723997302417	4.444315353972264	8.004028011947058	7.255091469271349	2682.0	2697.0	2605.0	826.0	d	10	23	0	circle	-30	33	0.0087928213505696	-0.0072256336984144	-0.0040978686273834	0.0005542339113166	0.0001390106936205	0.0001262563548576	0.0
2022-10-11	a135	m	29.0	16.0	0.0	1.0	4.15	3.98	32355.92724478936	11977.429878955252	20746.44060696677	5811.32826688635	12.104723997302417	4.444315353972264	8.004028011947058	7.255091469271349	2682.0	2697.0	2605.0	826.0	d	10	23	0	circle	-30	34	-0.013988010496718	0.0004621249099111	0.0001337172768844	0.0004315688024123	0.0001383212523184	0.0001064120825979	0.0
2022-10-11	a135	m	29.0	16.0	0.0	1.0	4.15	3.98	32355.92724478936	11977.429878955252	20746.44060696677	5811.32826688635	12.104723997302417	4.444315353972264	8.004028011947058	7.255091469271349	2682.0	2697.0	2605.0	826.0	d	10	23	0	circle	-30	35	-0.010858188496474	-4.2854695237156e-05	-0.0001451113816866	0.0002970819259541	0.0001376298937354	8.586908022943426e-05	0.0
2022-10-11	a135	m	29.0	16.0	0.0	1.0	4.15	3.98	32355.92724478936	11977.429878955252	20746.44060696677	5811.32826688635	12.104723997302417	4.444315353972264	8.004028011947058	7.255091469271349	2682.0	2697.0	2605.0	826.0	d	10	23	0	circle	-30	36	0.02719770584606	0.0003444752797476	-0.0030746941718277	0.00015517979033	0.0001361733624904	6.529182554027042e-05	0.0
2022-10-11	a135	m	29.0	16.0	0.0	1.0	4.15	3.98	32355.92724478936	11977.429878955252	20746.44060696677	5811.32826688635	12.104723997302417	4.444315353972264	8.004028011947058	7.255091469271349	2682.0	2697.0	2605.0	826.0	d	10	23	0	circle	-30	37	0.026347819451422	7.1740261265822e-05	-0.0032887280662662	1.075048904819947e-05	0.0001331468432716	4.51842191084924e-05	0.0
2022-10-11	a135	m	29.0	16.0	0.0	1.0	4.15	3.98	32355.92724478936	11977.429878955252	20746.44060696677	5811.32826688635	12.104723997302417	4.444315353972264	8.004028011947058	7.255091469271349	2682.0	2697.0	2605.0	826.0	d	10	23	0	circle	-30	38	-0.0097027752282463	0.0035966436569657	-0.0020970799410976	-0.0001308580864004	0.000127805549993	2.5891541694689416e-05	0.0
2022-10-11	a135	m	29.0	16.0	0.0	1.0	4.15	3.98	32355.92724478936	11977.429878955252	20746.44060696677	5811.32826688635	12.104723997302417	4.444315353972264	8.004028011947058	7.255091469271349	2682.0	2697.0	2605.0	826.0	d	10	23	0	circle	-30	39	-0.009274570844605	0.0043828371013944	0.0096391238847216	-0.0002640082819528	0.0001195615166496	7.63174486628306e-06	0.0
2022-10-11	a135	m	29.0	16.0	0.0	1.0	4.15	3.98	32355.92724478936	11977.429878955252	20746.44060696677	5811.32826688635	12.104723997302417	4.444315353972264	8.004028011947058	7.255091469271349	2682.0	2697.0	2605.0	826.0	d	10	23	0	circle	-30	40	0.001877936966112	0.0013124636944169	0.0024745592046331	-0.0003830985190788	0.0001080613885631	-9.45265373104943e-06	0.0
2022-10-11	a135	m	29.0	16.0	0.0	1.0	4.15	3.98	32355.92724478936	11977.429878955252	20746.44060696677	5811.32826688635	12.104723997302417	4.444315353972264	8.004028011947058	7.255091469271349	2682.0	2697.0	2605.0	826.0	d	10	23	0	circle	-30	41	-0.0056418260158278	0.0016355525036375	-0.0017204902487965	-0.000482943305013	9.32304121740757e-05	-2.5253639966292816e-05	0.0
2022-10-11	a135	m	29.0	16.0	0.0	1.0	4.15	3.98	32355.92724478936	11977.429878955252	20746.44060696677	5811.32826688635	12.104723997302417	4.444315353972264	8.004028011947058	7.255091469271349	2682.0	2697.0	2605.0	826.0	d	10	23	0	circle	-30	42	-0.004998227595464	0.0016328109943098	-0.0012411899648321	-0.0005591199265197	7.527697425210503e-05	-3.969563255562355e-05	0.0
2022-10-11	a135	m	29.0	16.0	0.0	1.0	4.15	3.98	32355.92724478936	11977.429878955252	20746.44060696677	5811.32826688635	12.104723997302417	4.444315353972264	8.004028011947058	7.255091469271349	2682.0	2697.0	2605.0	826.0	d	10	23	0	circle	-30	43	-0.004998227595464	0.0016328109943098	-0.0012411899648321	-0.0006082606213702	5.466319609336765e-05	-5.2767691983702427e-05	0.0
2022-10-11	a135	m	29.0	16.0	0.0	1.0	4.15	3.98	32355.92724478936	11977.429878955252	20746.44060696677	5811.32826688635	12.104723997302417	4.444315353972264	8.004028011947058	7.255091469271349	2682.0	2697.0	2605.0	826.0	d	10	23	0	circle	-30	44	-0.018272993356529	-0.0021787820178304	-0.0037124586705492	-0.0006282868939071	3.204972515274189e-05	-6.456291080219663e-05	0.0
2022-10-11	a135	m	29.0	16.0	0.0	1.0	4.15	3.98	32355.92724478936	11977.429878955252	20746.44060696677	5811.32826688635	12.104723997302417	4.444315353972264	8.004028011947058	7.255091469271349	2682.0	2697.0	2605.0	826.0	d	10	23	0	circle	-30	45	-0.019105407961811	-0.0030721482972842	-0.0026652434730463	-0.0006185602282674	8.223155289040125e-06	-7.53018287558462e-05	0.0
2022-10-11	a135	m	29.0	16.0	0.0	1.0	4.15	3.98	32355.92724478936	11977.429878955252	20746.44060696677	5811.32826688635	12.104723997302417	4.444315353972264	8.004028011947058	7.255091469271349	2682.0	2697.0	2605.0	826.0	d	10	23	0	circle	-30	46	0.015063488936587	0.0020057175847584	0.0061436329979592	-0.0005799037611355	-1.5980298377520428e-05	-8.532887492083064e-05	0.0
2022-10-11	a135	m	29.0	16.0	0.0	1.0	4.15	3.98	32355.92724478936	11977.429878955252	20746.44060696677	5811.32826688635	12.104723997302417	4.444315353972264	8.004028011947058	7.255091469271349	2682.0	2697.0	2605.0	826.0	d	10	23	0	circle	-30	47	0.0043651852612834	-2.3991237454856e-05	-0.0056126739163994	-0.0005144744602441	-3.9740736162576735e-05	-9.508345893065728e-05	0.0
2022-10-11	a135	m	29.0	16.0	0.0	1.0	4.15	3.98	32355.92724478936	11977.429878955252	20746.44060696677	5811.32826688635	12.104723997302417	4.444315353972264	8.004028011947058	7.255091469271349	2682.0	2697.0	2605.0	826.0	d	10	23	0	circle	-30	48	-0.0038521630540745	-0.0070031871528517	-0.0036786126637445	-0.000425539136954	-6.230618976549566e-05	-0.0001050572572169	0.0
2022-10-11	a135	m	29.0	16.0	0.0	1.0	4.15	3.98	32355.92724478936	11977.429878955252	20746.44060696677	5811.32826688635	12.104723997302417	4.444315353972264	8.004028011947058	7.255091469271349	2682.0	2697.0	2605.0	826.0	d	10	23	0	circle	-30	49	-0.0061656067831455	0.0018916369929137	0.00438227215578	-0.0003172438274088	-8.303071866022082e-05	-0.0001157426943056	0.0
2022-10-11	a135	m	29.0	16.0	0.0	1.0	4.15	3.98	32355.92724478936	11977.429878955252	20746.44060696677	5811.32826688635	12.104723997302417	4.444315353972264	8.004028011947058	7.255091469271349	2682.0	2697.0	2605.0	826.0	d	10	23	0	circle	-30	50	-0.019073542469506	0.0010734816394358	0.0035676999740455	-0.0001944065352013	-0.0001013932243287	-0.0001275673979083	0.0
2022-10-11	a135	m	29.0	16.0	0.0	1.0	4.15	3.98	32355.92724478936	11977.429878955252	20746.44060696677	5811.32826688635	12.104723997302417	4.444315353972264	8.004028011947058	7.255091469271349	2682.0	2697.0	2605.0	826.0	d	10	23	0	circle	-30	51	0.015368686500205	0.0019985013273372	0.0030138758243637	-6.228489593595761e-05	-0.000116994700152	-0.000140822320026	0.0
2022-10-11	a135	m	29.0	16.0	0.0	1.0	4.15	3.98	32355.92724478936	11977.429878955252	20746.44060696677	5811.32826688635	12.104723997302417	4.444315353972264	8.004028011947058	7.255091469271349	2682.0	2697.0	2605.0	826.0	d	10	23	0	circle	-30	52	0.01974944320289	0.0004577183163422	-0.0020937547613387	7.372611011810213e-05	-0.0001295479720583	-0.0001556093199786	0.0
2022-10-11	a135	m	29.0	16.0	0.0	1.0	4.15	3.98	32355.92724478936	11977.429878955252	20746.44060696677	5811.32826688635	12.104723997302417	4.444315353972264	8.004028011947058	7.255091469271349	2682.0	2697.0	2605.0	826.0	d	10	23	0	circle	-30	53	0.0078507290319874	-0.0019050332651063	0.0007561291697252	0.0002084258706473	-0.0001388781273502	-0.0001718246384682	0.0
2022-10-11	a135	m	29.0	16.0	0.0	1.0	4.15	3.98	32355.92724478936	11977.429878955252	20746.44060696677	5811.32826688635	12.104723997302417	4.444315353972264	8.004028011947058	7.255091469271349	2682.0	2697.0	2605.0	826.0	d	10	23	0	circle	-30	54	0.0083396012328619	-0.0002098128472667	0.0005378865321844	0.0003370600314976	-0.0001449379113427	-0.0001891706878956	0.0
2022-10-11	a135	m	29.0	16.0	0.0	1.0	4.15	3.98	32355.92724478936	11977.429878955252	20746.44060696677	5811.32826688635	12.104723997302417	4.444315353972264	8.004028011947058	7.255091469271349	2682.0	2697.0	2605.0	826.0	d	10	23	0	circle	-30	55	-0.028336082880041	-0.0067130910844939	-0.0026807434054132	0.0004554203703608	-0.0001478276520413	-0.0002071799702894	0.0
2022-10-11	a135	m	29.0	16.0	0.0	1.0	4.15	3.98	32355.92724478936	11977.429878955252	20746.44060696677	5811.32826688635	12.104723997302417	4.444315353972264	8.004028011947058	7.255091469271349	2682.0	2697.0	2605.0	826.0	d	10	23	0	circle	-30	56	0.010824726541245	0.0016985027012737	0.0044042523379155	0.0005598307871099	-0.0001478030264614	-0.0002252420379509	0.0
2022-10-11	a135	m	29.0	16.0	0.0	1.0	4.15	3.98	32355.92724478936	11977.429878955252	20746.44060696677	5811.32826688635	12.104723997302417	4.444315353972264	8.004028011947058	7.255091469271349	2682.0	2697.0	2605.0	826.0	d	10	23	0	circle	-30	57	-0.0029942017029725	-0.0019191848101276	-0.0016638056982337	0.0006471251561548	-0.0001452563723814	-0.000242632649492	0.0
2022-10-11	a135	m	29.0	16.0	0.0	1.0	4.15	3.98	32355.92724478936	11977.429878955252	20746.44060696677	5811.32826688635	12.104723997302417	4.444315353972264	8.004028011947058	7.255091469271349	2682.0	2697.0	2605.0	826.0	d	10	23	0	circle	-30	58	-0.0098327061183888	0.0063672833236355	0.0022225167841103	0.0007146890267909	-0.0001406697862656	-0.0002585496890235	0.0
2022-10-11	a135	m	29.0	16.0	0.0	1.0	4.15	3.98	32355.92724478936	11977.429878955252	20746.44060696677	5811.32826688635	12.104723997302417	4.444315353972264	8.004028011947058	7.255091469271349	2682.0	2697.0	2605.0	826.0	d	10	23	0	circle	-30	59	0.01304277045506	-0.0037917563158891	3.3717620983459e-05	0.0007605670380973	-0.0001345551688581	-0.0002721620722685	0.0
2022-10-11	a135	m	29.0	16.0	0.0	1.0	4.15	3.98	32355.92724478936	11977.429878955252	20746.44060696677	5811.32826688635	12.104723997302417	4.444315353972264	8.004028011947058	7.255091469271349	2682.0	2697.0	2605.0	826.0	d	10	23	0	circle	-30	60	0.010163509254165	0.0031714176254555	-0.0056212519384923	0.0007836080549154	-0.0001274018119025	-0.0002826730572924	0.0
2022-10-11	a135	m	29.0	16.0	0.0	1.0	4.15	3.98	32355.92724478936	11977.429878955252	20746.44060696677	5811.32826688635	12.104723997302417	4.444315353972264	8.004028011947058	7.255091469271349	2682.0	2697.0	2605.0	826.0	d	10	23	0	circle	-30	61	0.010520780727459	-0.0050603022098114	9.8510132719055e-05	0.0007836061500921	-0.0001196401573679	-0.0002893898647793	0.0
2022-10-11	a135	m	29.0	16.0	0.0	1.0	4.15	3.98	32355.92724478936	11977.429878955252	20746.44060696677	5811.32826688635	12.104723997302417	4.444315353972264	8.004028011947058	7.255091469271349	2682.0	2697.0	2605.0	826.0	d	10	23	0	circle	-30	62	-0.0011406674437823	0.0061354109317264	8.0406159704941e-06	0.0007613766966512	-0.0001116154809846	-0.0002917842646317	0.0
2022-10-11	a135	m	29.0	16.0	0.0	1.0	4.15	3.98	32355.92724478936	11977.429878955252	20746.44060696677	5811.32826688635	12.104723997302417	4.444315353972264	8.004028011947058	7.255091469271349	2682.0	2697.0	2605.0	826.0	d	10	23	0	circle	-30	63	0.012498174172497	-0.0006109838944403	-0.0033934719062797	0.0007187252094755	-0.0001035642507959	-0.0002895331528516	0.0
2022-10-11	a135	m	29.0	16.0	0.0	1.0	4.15	3.98	32355.92724478936	11977.429878955252	20746.44060696677	5811.32826688635	12.104723997302417	4.444315353972264	8.004028011947058	7.255091469271349	2682.0	2697.0	2605.0	826.0	d	10	23	0	circle	-30	64	0.001122505822425	0.0001822449280322	-0.0037653807553528	0.0006583113442145	-9.559670513676488e-05	-0.0002825387839297	0.0
2022-10-11	a135	m	29.0	16.0	0.0	1.0	4.15	3.98	32355.92724478936	11977.429878955252	20746.44060696677	5811.32826688635	12.104723997302417	4.444315353972264	8.004028011947058	7.255091469271349	2682.0	2697.0	2605.0	826.0	d	10	23	0	circle	-30	65	0.0021353166659815	0.0001599531799431	-0.0036945978481335	0.0005834279172973	-8.7693990256969e-05	-0.0002709274285315	0.0
2022-10-11	a135	m	29.0	16.0	0.0	1.0	4.15	3.98	32355.92724478936	11977.429878955252	20746.44060696677	5811.32826688635	12.104723997302417	4.444315353972264	8.004028011947058	7.255091469271349	2682.0	2697.0	2605.0	826.0	d	10	23	0	circle	-30	66	-0.0015386786486808	-0.0069428416031571	0.0017335272341547	0.000497711226744	-7.971860586757098e-05	-0.0002550168090273	0.0
2022-10-11	a135	m	29.0	16.0	0.0	1.0	4.15	3.98	32355.92724478936	11977.429878955252	20746.44060696677	5811.32826688635	12.104723997302417	4.444315353972264	8.004028011947058	7.255091469271349	2682.0	2697.0	2605.0	826.0	d	10	23	0	circle	-30	67	-0.042018372914834	0.0094811849001097	0.0037242653319687	0.0004048150301734	-7.142546273479891e-05	-0.0002352480106197	0.0
2022-10-11	a135	m	29.0	16.0	0.0	1.0	4.15	3.98	32355.92724478936	11977.429878955252	20746.44060696677	5811.32826688635	12.104723997302417	4.444315353972264	8.004028011947058	7.255091469271349	2682.0	2697.0	2605.0	826.0	d	10	23	0	circle	-30	68	0.009532566076093	0.0033982266817082	0.0096636509332019	0.000308124702861	-6.246584757407137e-05	-0.0002120994325179	0.0
2022-10-11	a135	m	29.0	16.0	0.0	1.0	4.15	3.98	32355.92724478936	11977.429878955252	20746.44060696677	5811.32826688635	12.104723997302417	4.444315353972264	8.004028011947058	7.255091469271349	2682.0	2697.0	2605.0	826.0	d	10	23	0	circle	-30	69	0.0052512302412668	0.0003737717493135	-0.0003000294564158	0.000210608947983	-5.2399013877485415e-05	-0.0001860204502165	0.0
2022-10-11	a135	m	29.0	16.0	0.0	1.0	4.15	3.98	32355.92724478936	11977.429878955252	20746.44060696677	5811.32826688635	12.104723997302417	4.444315353972264	8.004028011947058	7.255091469271349	2682.0	2697.0	2605.0	826.0	d	10	23	0	circle	-30	70	0.0053981101819458	-0.0020657282083878	-0.0009921236215043	0.000114836741997	-4.073759050849211e-05	-0.0001574201159717	-1.8457834661613656e-06
2022-10-11	a135	m	29.0	16.0	0.0	1.0	4.15	3.98	32355.92724478936	11977.429878955252	20746.44060696677	5811.32826688635	12.104723997302417	4.444315353972264	8.004028011947058	7.255091469271349	2682.0	2697.0	2605.0	826.0	d	10	23	0	circle	-30	71	0.0065113885138495	-0.0033928358616007	-0.0013003851138702	2.3077148992300413e-05	-2.7031593311401497e-05	-0.0001267170550473	-7.660831274363483e-05
2022-10-11	a135	m	29.0	16.0	0.0	1.0	4.15	3.98	32355.92724478936	11977.429878955252	20746.44060696677	5811.32826688635	12.104723997302417	4.444315353972264	8.004028011947058	7.255091469271349	2682.0	2697.0	2605.0	826.0	d	10	23	0	circle	-30	72	-0.0033028983090363	-0.0019829822725598	-0.007796383793481	-6.262404411278824e-05	-1.0966301274218168e-05	-9.44236610908308e-05	-2.083331570382438e-05
2022-10-11	a135	m	29.0	16.0	0.0	1.0	4.15	3.98	32355.92724478936	11977.429878955252	20746.44060696677	5811.32826688635	12.104723997302417	4.444315353972264	8.004028011947058	7.255091469271349	2682.0	2697.0	2605.0	826.0	d	10	23	0	circle	-30	73	-0.00233279581872	-0.0021079094936456	-0.0071420747757988	-0.0001404318266119	7.5560797774365135e-06	-6.122409220913832e-05	0.0
2022-10-11	a135	m	29.0	16.0	0.0	1.0	4.15	3.98	32355.92724478936	11977.429878955252	20746.44060696677	5811.32826688635	12.104723997302417	4.444315353972264	8.004028011947058	7.255091469271349	2682.0	2697.0	2605.0	826.0	d	10	23	0	circle	-30	74	0.017220150019784	-0.0038465401028555	0.00266626516626	-0.0002087579765996	2.8367504204986547e-05	-2.800898892378288e-05	0.0
2022-10-11	a135	m	29.0	16.0	0.0	1.0	4.15	3.98	32355.92724478936	11977.429878955252	20746.44060696677	5811.32826688635	12.104723997302417	4.444315353972264	8.004028011947058	7.255091469271349	2682.0	2697.0	2605.0	826.0	d	10	23	0	circle	-30	75	-0.014378658605191	0.0059381644549827	0.0028527196274353	-0.0002663272136383	5.102099552111896e-05	4.152534402786589e-06	0.0
2022-10-11	a135	m	29.0	16.0	0.0	1.0	4.15	3.98	32355.92724478936	11977.429878955252	20746.44060696677	5811.32826688635	12.104723997302417	4.444315353972264	8.004028011947058	7.255091469271349	2682.0	2697.0	2605.0	826.0	d	10	23	0	circle	-30	76	-0.02448507566591	-0.010253766619098	-0.010062714876915	-0.0003122681479837	7.480779133842952e-05	3.409261028879781e-05	0.0
2022-10-11	a135	m	29.0	16.0	0.0	1.0	4.15	3.98	32355.92724478936	11977.429878955252	20746.44060696677	5811.32826688635	12.104723997302417	4.444315353972264	8.004028011947058	7.255091469271349	2682.0	2697.0	2605.0	826.0	d	10	23	0	circle	-30	77	0.01587322713487	-0.000608450642817	0.0075296008533619	-0.0003461952561074	9.879796625873827e-05	6.065050120881588e-05	0.0
2022-10-11	a135	m	29.0	16.0	0.0	1.0	4.15	3.98	32355.92724478936	11977.429878955252	20746.44060696677	5811.32826688635	12.104723997302417	4.444315353972264	8.004028011947058	7.255091469271349	2682.0	2697.0	2605.0	826.0	d	10	23	0	circle	-30	78	0.0028142434627073	0.0039861546625439	0.0031639154312143	-0.0003682197328257	0.000121907278264	8.279187534623236e-05	0.0
2022-10-11	a135	m	29.0	16.0	0.0	1.0	4.15	3.98	32355.92724478936	11977.429878955252	20746.44060696677	5811.32826688635	12.104723997302417	4.444315353972264	8.004028011947058	7.255091469271349	2682.0	2697.0	2605.0	826.0	d	10	23	0	circle	-30	79	-0.0061437173944236	0.0013708646977748	0.0049077181522282	-0.0003788804661069	0.0001429948655911	9.97315978415694e-05	0.0
2022-10-11	a135	m	29.0	16.0	0.0	1.0	4.15	3.98	32355.92724478936	11977.429878955252	20746.44060696677	5811.32826688635	12.104723997302417	4.444315353972264	8.004028011947058	7.255091469271349	2682.0	2697.0	2605.0	826.0	d	10	23	0	circle	-30	80	0.000116505673778	0.0021057672849434	0.0005840597131966	-0.0003790531960107	0.0001609776609964	0.0001110343627698	0.0
2022-10-11	a135	m	29.0	16.0	0.0	1.0	4.15	3.98	32355.92724478936	11977.429878955252	20746.44060696677	5811.32826688635	12.104723997302417	4.444315353972264	8.004028011947058	7.255091469271349	2682.0	2697.0	2605.0	826.0	d	10	23	0	circle	-30	81	-0.0004107831633941	0.0020530230974405	0.0010017219707954	-0.000369874941796	0.0001749346931667	0.0001166697550366	0.0
2022-10-11	a135	m	29.0	16.0	0.0	1.0	4.15	3.98	32355.92724478936	11977.429878955252	20746.44060696677	5811.32826688635	12.104723997302417	4.444315353972264	8.004028011947058	7.255091469271349	2682.0	2697.0	2605.0	826.0	d	10	23	0	circle	-30	82	0.0092757039971708	0.0064098516430337	0.0063415925019819	-0.0003526737520443	0.0001841841519191	0.0001170208020511	0.0
2022-10-11	a135	m	29.0	16.0	0.0	1.0	4.15	3.98	32355.92724478936	11977.429878955252	20746.44060696677	5811.32826688635	12.104723997302417	4.444315353972264	8.004028011947058	7.255091469271349	2682.0	2697.0	2605.0	826.0	d	10	23	0	circle	-30	83	-0.0035743555286944	-0.0002147692573168	0.0037578216197631	-0.0003289014641573	0.0001883260171246	0.0001128540755505	0.0
2022-10-11	a135	m	29.0	16.0	0.0	1.0	4.15	3.98	32355.92724478936	11977.429878955252	20746.44060696677	5811.32826688635	12.104723997302417	4.444315353972264	8.004028011947058	7.255091469271349	2682.0	2697.0	2605.0	826.0	d	10	23	0	circle	-30	84	0.0039391115359806	-0.0022242640350337	-0.0044663698595961	-0.0003000912728263	0.0001872451171502	0.0001052500156752	0.0
2022-10-11	a135	m	29.0	16.0	0.0	1.0	4.15	3.98	32355.92724478936	11977.429878955252	20746.44060696677	5811.32826688635	12.104723997302417	4.444315353972264	8.004028011947058	7.255091469271349	2682.0	2697.0	2605.0	826.0	d	10	23	0	circle	-30	85	0.0011181816739158	-0.0021491704381072	-0.0039818668593651	-0.0002678550547829	0.0001810802687686	9.5493194855971e-05	0.0
2022-10-11	a135	m	29.0	16.0	0.0	1.0	4.15	3.98	32355.92724478936	11977.429878955252	20746.44060696677	5811.32826688635	12.104723997302417	4.444315353972264	8.004028011947058	7.255091469271349	2682.0	2697.0	2605.0	826.0	d	10	23	0	circle	-30	86	-0.017372345420932	0.0022394960696238	0.001498814432913	-0.0002339126627806	0.0001701814281528	8.494346974915959e-05	0.0
2022-10-11	a135	m	29.0	16.0	0.0	1.0	4.15	3.98	32355.92724478936	11977.429878955252	20746.44060696677	5811.32826688635	12.104723997302417	4.444315353972264	8.004028011947058	7.255091469271349	2682.0	2697.0	2605.0	826.0	d	10	23	0	circle	-30	87	-0.01550140873881	0.0018025068714637	0.0009543304435451	-0.000200120385553	0.0001550753811682	7.491909156640541e-05	0.0
2022-10-11	a135	m	29.0	16.0	0.0	1.0	4.15	3.98	32355.92724478936	11977.429878955252	20746.44060696677	5811.32826688635	12.104723997302417	4.444315353972264	8.004028011947058	7.255091469271349	2682.0	2697.0	2605.0	826.0	d	10	23	0	circle	-30	88	0.0040228556540817	0.0035357979548122	0.0056219189880525	-0.0001684368562591	0.0001364396668729	6.660120025843724e-05	0.0
2022-10-11	a135	m	29.0	16.0	0.0	1.0	4.15	3.98	32355.92724478936	11977.429878955252	20746.44060696677	5811.32826688635	12.104723997302417	4.444315353972264	8.004028011947058	7.255091469271349	2682.0	2697.0	2605.0	826.0	d	10	23	0	circle	-30	89	0.016133524895582	0.0028316804217648	-0.0035771865012581	-0.0001407730236997	0.0001150671419727	6.094159392963455e-05	0.0
2022-10-11	a135	m	29.0	16.0	0.0	1.0	4.15	3.98	32355.92724478936	11977.429878955252	20746.44060696677	5811.32826688635	12.104723997302417	4.444315353972264	8.004028011947058	7.255091469271349	2682.0	2697.0	2605.0	826.0	d	10	23	0	circle	-30	90	0.0091388879734934	-0.0084780661119389	-0.01417554401543	-0.0001187516394436	9.180528130910792e-05	5.855694671589076e-05	0.0
2022-10-11	a135	m	29.0	16.0	0.0	1.0	4.15	3.98	32355.92724478936	11977.429878955252	20746.44060696677	5811.32826688635	12.104723997302417	4.444315353972264	8.004028011947058	7.255091469271349	2682.0	2697.0	2605.0	826.0	d	10	23	0	circle	-30	91	0.010737396994208	0.0002515730479783	-0.0015136579624559	-0.0001034818020673	6.747354530586758e-05	5.962607938271505e-05	0.0
2022-10-11	a135	m	29.0	16.0	0.0	1.0	4.15	3.98	32355.92724478936	11977.429878955252	20746.44060696677	5811.32826688635	12.104723997302417	4.444315353972264	8.004028011947058	7.255091469271349	2682.0	2697.0	2605.0	826.0	d	10	23	0	circle	-30	92	-0.0046741908638227	-0.0064019114577752	-0.0066323990544659	-9.544726540570034e-05	4.278469487106758e-05	6.38377005608554e-05	0.0
2022-10-11	a135	m	29.0	16.0	0.0	1.0	4.15	3.98	32355.92724478936	11977.429878955252	20746.44060696677	5811.32826688635	12.104723997302417	4.444315353972264	8.004028011947058	7.255091469271349	2682.0	2697.0	2605.0	826.0	d	10	23	0	circle	-30	93	0.0045184804445377	0.003934703674748	0.0048844729622961	-9.453230422979242e-05	1.8299516150738383e-05	7.042464727549656e-05	0.0
2022-10-11	a135	m	29.0	16.0	0.0	1.0	4.15	3.98	32355.92724478936	11977.429878955252	20746.44060696677	5811.32826688635	12.104723997302417	4.444315353972264	8.004028011947058	7.255091469271349	2682.0	2697.0	2605.0	826.0	d	10	23	0	circle	-30	94	0.0005006662220709	0.0042135381579833	0.0023699662790967	-0.0001001467002654	-5.577078247923871e-06	7.82766671776259e-05	0.0
2022-10-11	a135	m	29.0	16.0	0.0	1.0	4.15	3.98	32355.92724478936	11977.429878955252	20746.44060696677	5811.32826688635	12.104723997302417	4.444315353972264	8.004028011947058	7.255091469271349	2682.0	2697.0	2605.0	826.0	d	10	23	0	circle	-30	95	-0.019998838999084	-0.014277674856006	-0.0018755009811454	-0.0001113972496804	-2.857499111574965e-05	8.609183200459003e-05	0.0
2022-10-11	a135	m	29.0	16.0	0.0	1.0	4.15	3.98	32355.92724478936	11977.429878955252	20746.44060696677	5811.32826688635	12.104723997302417	4.444315353972264	8.004028011947058	7.255091469271349	2682.0	2697.0	2605.0	826.0	d	10	23	0	circle	-30	96	-0.0028826007426393	0.0070471837245266	0.0025322706847665	-0.0001272556619437	-5.052815912434788e-05	9.252861423847607e-05	0.0
2022-10-11	a135	m	29.0	16.0	0.0	1.0	4.15	3.98	32355.92724478936	11977.429878955252	20746.44060696677	5811.32826688635	12.104723997302417	4.444315353972264	8.004028011947058	7.255091469271349	2682.0	2697.0	2605.0	826.0	d	10	23	0	circle	-30	97	-0.0036357025310729	0.0048459434847495	0.0027463945279962	-0.0001466661588845	-7.132913587192425e-05	9.634271767035802e-05	0.0
2022-10-11	a135	m	29.0	16.0	0.0	1.0	4.15	3.98	32355.92724478936	11977.429878955252	20746.44060696677	5811.32826688635	12.104723997302417	4.444315353972264	8.004028011947058	7.255091469271349	2682.0	2697.0	2605.0	826.0	d	10	23	0	circle	-30	98	0.011360158894253	0.0020035446544066	0.0065515005177433	-0.0001685541302101	-9.086785391073e-05	9.650578068867295e-05	0.0
2022-10-11	a135	m	29.0	16.0	0.0	1.0	4.15	3.98	32355.92724478936	11977.429878955252	20746.44060696677	5811.32826688635	12.104723997302417	4.444315353972264	8.004028011947058	7.255091469271349	2682.0	2697.0	2605.0	826.0	d	10	23	0	circle	-30	99	0.0093260018946918	0.0006014200747806	0.0008947902378291	-0.0001917590209787	-0.0001089809577862	9.22962247318168e-05	0.0
2022-10-11	a135	m	29.0	16.0	0.0	1.0	4.15	3.98	32355.92724478936	11977.429878955252	20746.44060696677	5811.32826688635	12.104723997302417	4.444315353972264	8.004028011947058	7.255091469271349	2682.0	2697.0	2605.0	826.0	d	10	23	0	circle	-30	100	0.0050833268733386	-0.0023547208033574	-0.0012842952353247	-0.0002149685262426	-0.0001254384417246	8.334723593930199e-05	0.0
2022-10-11	a135	m	29.0	16.0	0.0	1.0	4.15	3.98	32355.92724478936	11977.429878955252	20746.44060696677	5811.32826688635	12.104723997302417	4.444315353972264	8.004028011947058	7.255091469271349	2682.0	2697.0	2605.0	826.0	d	10	23	0	circle	-30	101	-0.0077446587190619	-0.000680791740129	0.0002055419573465	-0.0002367261824792	-0.0001399637278451	6.965066726193794e-05	0.0
2022-10-11	a135	m	29.0	16.0	0.0	1.0	4.15	3.98	32355.92724478936	11977.429878955252	20746.44060696677	5811.32826688635	12.104723997302417	4.444315353972264	8.004028011947058	7.255091469271349	2682.0	2697.0	2605.0	826.0	d	10	23	0	circle	-30	102	-0.0051970948147055	0.000117137368088	4.1986350478295e-05	-0.0002555266646227	-0.000152264630474	5.1534443175226346e-05	0.0
2022-10-11	a135	m	29.0	16.0	0.0	1.0	4.15	3.98	32355.92724478936	11977.429878955252	20746.44060696677	5811.32826688635	12.104723997302417	4.444315353972264	8.004028011947058	7.255091469271349	2682.0	2697.0	2605.0	826.0	d	10	23	0	circle	-30	103	0.0016033052932938	0.0021493603747599	0.0030230508459147	-0.0002699524359147	-0.0001620594179972	2.9632588514364778e-05	0.0
2022-10-11	a135	m	29.0	16.0	0.0	1.0	4.15	3.98	32355.92724478936	11977.429878955252	20746.44060696677	5811.32826688635	12.104723997302417	4.444315353972264	8.004028011947058	7.255091469271349	2682.0	2697.0	2605.0	826.0	d	10	23	0	circle	-30	104	0.0002108734233047	-0.0016588949506192	-0.0002110668159923	-0.000278795083978	-0.0001690977705626	4.8526256499019504e-06	0.0
2022-10-11	a135	m	29.0	16.0	0.0	1.0	4.15	3.98	32355.92724478936	11977.429878955252	20746.44060696677	5811.32826688635	12.104723997302417	4.444315353972264	8.004028011947058	7.255091469271349	2682.0	2697.0	2605.0	826.0	d	10	23	0	circle	-30	105	-0.012828289629043	-0.0024926807200659	-0.0012309279190511	-0.0002811406192643	-0.0001731836443854	-2.1665782827893465e-05	0.0
2022-10-11	a135	m	29.0	16.0	0.0	1.0	4.15	3.98	32355.92724478936	11977.429878955252	20746.44060696677	5811.32826688635	12.104723997302417	4.444315353972264	8.004028011947058	7.255091469271349	2682.0	2697.0	2605.0	826.0	d	10	23	0	circle	-30	106	0.0053055249452695	0.0009952062963975	0.0020243718312431	-0.000276421798835	-0.0001742004412358	-4.860425159530748e-05	0.0
2022-10-11	a135	m	29.0	16.0	0.0	1.0	4.15	3.98	32355.92724478936	11977.429878955252	20746.44060696677	5811.32826688635	12.104723997302417	4.444315353972264	8.004028011947058	7.255091469271349	2682.0	2697.0	2605.0	826.0	d	10	23	0	circle	-30	107	-0.0002510197722529	-0.0043557662042911	0.0002155294280358	-0.0002644338625979	-0.0001721299974247	-7.4527466720613e-05	0.0
2022-10-11	a135	m	29.0	16.0	0.0	1.0	4.15	3.98	32355.92724478936	11977.429878955252	20746.44060696677	5811.32826688635	12.104723997302417	4.444315353972264	8.004028011947058	7.255091469271349	2682.0	2697.0	2605.0	826.0	d	10	23	0	circle	-30	108	0.0011197600702436	0.0018330389354633	0.0024424211924833	-0.0002453141197273	-0.0001670572769436	-9.795113500035436e-05	0.0
2022-10-11	a135	m	29.0	16.0	0.0	1.0	4.15	3.98	32355.92724478936	11977.429878955252	20746.44060696677	5811.32826688635	12.104723997302417	4.444315353972264	8.004028011947058	7.255091469271349	2682.0	2697.0	2605.0	826.0	d	10	23	0	circle	-30	109	0.010030529821773	-0.0043083217369945	-0.0053297389993049	-0.0002195089131803	-0.0001591577329599	-0.0001174192958199	0.0
2022-10-11	a135	m	29.0	16.0	0.0	1.0	4.15	3.98	32355.92724478936	11977.429878955252	20746.44060696677	5811.32826688635	12.104723997302417	4.444315353972264	8.004028011947058	7.255091469271349	2682.0	2697.0	2605.0	826.0	d	10	23	0	circle	-30	110	-0.0065010388543893	0.0053257606390237	-0.0029280652188713	-0.0001877607514046	-0.0001486678075361	-0.0001315895840567	0.0
2022-10-11	a135	m	29.0	16.0	0.0	1.0	4.15	3.98	32355.92724478936	11977.429878955252	20746.44060696677	5811.32826688635	12.104723997302417	4.444315353972264	8.004028011947058	7.255091469271349	2682.0	2697.0	2605.0	826.0	d	10	23	0	circle	-30	111	0.0060477496927197	0.0058522147878203	0.0045194740205395	-0.0001511359603463	-0.0001358455794828	-0.0001393128093084	0.0
2022-10-11	a135	m	29.0	16.0	0.0	1.0	4.15	3.98	32355.92724478936	11977.429878955252	20746.44060696677	5811.32826688635	12.104723997302417	4.444315353972264	8.004028011947058	7.255091469271349	2682.0	2697.0	2605.0	826.0	d	10	23	0	circle	-30	112	-0.024029449958258	-0.0073194012323051	-0.0015215637416574	-0.0001110879125553	-0.000120939475558	-0.0001396940702192	0.0
2022-10-11	a135	m	29.0	16.0	0.0	1.0	4.15	3.98	32355.92724478936	11977.429878955252	20746.44060696677	5811.32826688635	12.104723997302417	4.444315353972264	8.004028011947058	7.255091469271349	2682.0	2697.0	2605.0	826.0	d	10	23	0	circle	-30	113	-0.0008598986940751	0.0018618483360451	0.0045222802868511	-6.951654248417317e-05	-0.000104181615602	-0.0001321414318568	0.0
2022-10-11	a135	m	29.0	16.0	0.0	1.0	4.15	3.98	32355.92724478936	11977.429878955252	20746.44060696677	5811.32826688635	12.104723997302417	4.444315353972264	8.004028011947058	7.255091469271349	2682.0	2697.0	2605.0	826.0	d	10	23	0	circle	-30	114	-0.014188751855001	0.0021009928720723	-0.0071915576137237	-2.8760009805796e-05	-8.580135372688054e-05	-0.0001164199779473	-1.8586144146853704e-06
2022-10-11	a135	m	29.0	16.0	0.0	1.0	4.15	3.98	32355.92724478936	11977.429878955252	20746.44060696677	5811.32826688635	12.104723997302417	4.444315353972264	8.004028011947058	7.255091469271349	2682.0	2697.0	2605.0	826.0	d	10	23	0	circle	-30	115	0.0053059501006161	0.0001661086114989	0.0017449432570022	8.533530176960271e-06	-6.604295250775831e-05	-9.27176155303858e-05	-1.8141132845667207e-05
2022-10-11	a135	m	29.0	16.0	0.0	1.0	4.15	3.98	32355.92724478936	11977.429878955252	20746.44060696677	5811.32826688635	12.104723997302417	4.444315353972264	8.004028011947058	7.255091469271349	2682.0	2697.0	2605.0	826.0	d	10	23	0	circle	-30	116	0.010576108140541	-0.0034004256113109	-0.012500093013414	3.9656247153553775e-05	-4.518410933315991e-05	-6.170849786574681e-05	0.0
2022-10-11	a135	m	29.0	16.0	0.0	1.0	4.15	3.98	32355.92724478936	11977.429878955252	20746.44060696677	5811.32826688635	12.104723997302417	4.444315353972264	8.004028011947058	7.255091469271349	2682.0	2697.0	2605.0	826.0	d	10	23	0	circle	-30	117	0.0094977972688141	-0.0037993268174305	-0.0015712996656086	6.21575530916114e-05	-2.3558189500020263e-05	-2.4586997377757357e-05	0.0
2022-10-11	a135	m	29.0	16.0	0.0	1.0	4.15	3.98	32355.92724478936	11977.429878955252	20746.44060696677	5811.32826688635	12.104723997302417	4.444315353972264	8.004028011947058	7.255091469271349	2682.0	2697.0	2605.0	826.0	d	10	23	0	circle	-30	118	0.0087925125141303	-5.2755162063747e-05	-0.0016855376008166	7.414004451030194e-05	-1.569094675957387e-06	1.6955445213654557e-05	0.0
2022-10-11	a135	m	29.0	16.0	0.0	1.0	4.15	3.98	32355.92724478936	11977.429878955252	20746.44060696677	5811.32826688635	12.104723997302417	4.444315353972264	8.004028011947058	7.255091469271349	2682.0	2697.0	2605.0	826.0	d	10	23	0	circle	-30	119	0.0089296239215423	-0.0008494389411924	-0.0008691920973361	7.445869527702665e-05	2.031914060239057e-05	6.08231798813689e-05	0.0
2022-10-11	a135	m	29.0	16.0	0.0	1.0	4.15	3.98	32355.92724478936	11977.429878955252	20746.44060696677	5811.32826688635	12.104723997302417	4.444315353972264	8.004028011947058	7.255091469271349	2682.0	2697.0	2605.0	826.0	d	10	23	0	circle	-30	120	0.012480218957994	0.011167413105937	0.0061315601853602	6.278680722412545e-05	4.162058503958414e-05	0.0001046659171034	2.5852483971978334e-07
2022-10-11	a135	m	29.0	16.0	0.0	1.0	4.15	3.98	32355.92724478936	11977.429878955252	20746.44060696677	5811.32826688635	12.104723997302417	4.444315353972264	8.004028011947058	7.255091469271349	2682.0	2697.0	2605.0	826.0	d	10	23	0	circle	-30	121	-0.0083299354781538	-0.0022735706923358	-0.0037580069487667	3.954333083276825e-05	6.187186946713068e-05	0.0001460548497526	4.463964945275674e-05
2022-10-11	a135	m	29.0	16.0	0.0	1.0	4.15	3.98	32355.92724478936	11977.429878955252	20746.44060696677	5811.32826688635	12.104723997302417	4.444315353972264	8.004028011947058	7.255091469271349	2682.0	2697.0	2605.0	826.0	d	10	23	0	circle	-30	122	-0.0058641896607926	-0.0027577195470712	0.0033871991739741	5.700133307914241e-06	8.065148928058554e-05	0.0001826577466996	9.630612411116282e-05
2022-10-11	a135	m	29.0	16.0	0.0	1.0	4.15	3.98	32355.92724478936	11977.429878955252	20746.44060696677	5811.32826688635	12.104723997302417	4.444315353972264	8.004028011947058	7.255091469271349	2682.0	2697.0	2605.0	826.0	d	10	23	0	circle	-30	123	-0.019134976139166	-0.0025868682646694	0.0027644729004557	-3.74732455245529e-05	9.756330992273263e-05	0.0002124002532144	7.736369776712904e-05
2022-10-11	a135	m	29.0	16.0	0.0	1.0	4.15	3.98	32355.92724478936	11977.429878955252	20746.44060696677	5811.32826688635	12.104723997302417	4.444315353972264	8.004028011947058	7.255091469271349	2682.0	2697.0	2605.0	826.0	d	10	23	0	circle	-30	124	-0.017821385921862	-0.00243476829812	0.0040785437237473	-8.863165323727962e-05	0.0001122073164783	0.0002336100188719	3.2771049156242094e-05
2022-10-11	a135	m	29.0	16.0	0.0	1.0	4.15	3.98	32355.92724478936	11977.429878955252	20746.44060696677	5811.32826688635	12.104723997302417	4.444315353972264	8.004028011947058	7.255091469271349	2682.0	2697.0	2605.0	826.0	d	10	23	0	circle	-30	125	0.0098424002739689	0.0065244321333651	0.0087599258871827	-0.0001464474812425	0.0001241682004315	0.0002451345370065	0.0
2022-10-11	a135	m	29.0	16.0	0.0	1.0	4.15	3.98	32355.92724478936	11977.429878955252	20746.44060696677	5811.32826688635	12.104723997302417	4.444315353972264	8.004028011947058	7.255091469271349	2682.0	2697.0	2605.0	826.0	d	10	23	0	circle	-30	126	-0.0051239133884321	-0.0075300906242799	-0.004869569623936	-0.0002095330183795	0.0001330292820871	0.0002464149369697	0.0
2022-10-11	a135	m	29.0	16.0	0.0	1.0	4.15	3.98	32355.92724478936	11977.429878955252	20746.44060696677	5811.32826688635	12.104723997302417	4.444315353972264	8.004028011947058	7.255091469271349	2682.0	2697.0	2605.0	826.0	d	10	23	0	circle	-30	127	0.040513733346338	0.002615238941087	0.0067746318434877	-0.0002762383875104	0.0001384002321822	0.0002375041548086	0.0
2022-10-11	a135	m	29.0	16.0	0.0	1.0	4.15	3.98	32355.92724478936	11977.429878955252	20746.44060696677	5811.32826688635	12.104723997302417	4.444315353972264	8.004028011947058	7.255091469271349	2682.0	2697.0	2605.0	826.0	d	10	23	0	circle	-30	128	-0.0023126904215781	0.0025607185513675	-0.0002213368262148	-0.0003444452966123	0.0001399511642475	0.0002190355506792	0.0
2022-10-11	a135	m	29.0	16.0	0.0	1.0	4.15	3.98	32355.92724478936	11977.429878955252	20746.44060696677	5811.32826688635	12.104723997302417	4.444315353972264	8.004028011947058	7.255091469271349	2682.0	2697.0	2605.0	826.0	d	10	23	0	circle	-30	129	0.0004018465354849	0.0006425935511621	8.5499114580128e-05	-0.0004114859992391	0.0001374522025803	0.0001921567531245	0.0
2022-10-11	a135	m	29.0	16.0	0.0	1.0	4.15	3.98	32355.92724478936	11977.429878955252	20746.44060696677	5811.32826688635	12.104723997302417	4.444315353972264	8.004028011947058	7.255091469271349	2682.0	2697.0	2605.0	826.0	d	10	23	0	circle	-30	130	0.0010545242393671	0.0016451628818034	0.001511388343017	-0.0004742431331231	0.0001308103646679	0.0001584390168296	0.0
2022-10-11	a135	m	29.0	16.0	0.0	1.0	4.15	3.98	32355.92724478936	11977.429878955252	20746.44060696677	5811.32826688635	12.104723997302417	4.444315353972264	8.004028011947058	7.255091469271349	2682.0	2697.0	2605.0	826.0	d	10	23	0	circle	-30	131	0.0010004957587817	0.0015632587569917	0.0013716940914543	-0.0005293864085957	0.0001200912123808	0.0001197687964468	0.0
2022-10-11	a135	m	29.0	16.0	0.0	1.0	4.15	3.98	32355.92724478936	11977.429878955252	20746.44060696677	5811.32826688635	12.104723997302417	4.444315353972264	8.004028011947058	7.255091469271349	2682.0	2697.0	2605.0	826.0	d	10	23	0	circle	-30	132	-0.010068730447063	-0.0006509832558923	-0.0033378747729381	-0.0005736685111377	0.0001055204874134	7.82274963933375e-05	0.0
2022-10-11	a135	m	29.0	16.0	0.0	1.0	4.15	3.98	32355.92724478936	11977.429878955252	20746.44060696677	5811.32826688635	12.104723997302417	4.444315353972264	8.004028011947058	7.255091469271349	2682.0	2697.0	2605.0	826.0	d	10	23	0	circle	-30	133	-0.00680396719341	-0.0027130188462276	-0.0004747710477422	-0.000604228497407	8.746930886124242e-05	3.596477474986697e-05	0.0
2022-10-11	a135	m	29.0	16.0	0.0	1.0	4.15	3.98	32355.92724478936	11977.429878955252	20746.44060696677	5811.32826688635	12.104723997302417	4.444315353972264	8.004028011947058	7.255091469271349	2682.0	2697.0	2605.0	826.0	d	10	23	0	circle	-30	134	-0.0040565185505584	-0.0015337259407814	-0.0033920374886958	-0.0006188651020394	6.643288828919954e-05	-4.924958914629448e-06	0.0
2022-10-11	a135	m	29.0	16.0	0.0	1.0	4.15	3.98	32355.92724478936	11977.429878955252	20746.44060696677	5811.32826688635	12.104723997302417	4.444315353972264	8.004028011947058	7.255091469271349	2682.0	2697.0	2605.0	826.0	d	10	23	0	circle	-30	135	-0.008493890513271	0.0048076693536106	0.0007535604985284	-0.000616243871849	4.301654840302631e-05	-4.2509715703415074e-05	0.0
2022-10-11	a135	m	29.0	16.0	0.0	1.0	4.15	3.98	32355.92724478936	11977.429878955252	20746.44060696677	5811.32826688635	12.104723997302417	4.444315353972264	8.004028011947058	7.255091469271349	2682.0	2697.0	2605.0	826.0	d	10	23	0	circle	-30	136	-0.019817180885014	-0.0018050794770629	-0.0042894455239455	-0.0005960154816293	1.7934673995228577e-05	-7.510266234337211e-05	0.0
2022-10-11	a135	m	29.0	16.0	0.0	1.0	4.15	3.98	32355.92724478936	11977.429878955252	20746.44060696677	5811.32826688635	12.104723997302417	4.444315353972264	8.004028011947058	7.255091469271349	2682.0	2697.0	2605.0	826.0	d	10	23	0	circle	-30	137	0.0067560458772189	0.003552905928587	0.0046473633587726	-0.0005588286918999	-7.98724462440581e-06	-0.0001013203219887	0.0
2022-10-11	a135	m	29.0	16.0	0.0	1.0	4.15	3.98	32355.92724478936	11977.429878955252	20746.44060696677	5811.32826688635	12.104723997302417	4.444315353972264	8.004028011947058	7.255091469271349	2682.0	2697.0	2605.0	826.0	d	10	23	0	circle	-30	138	0.015035385717935	-0.0001645032350288	-0.0037594333155648	-0.0005062281269385	-3.3821884401650554e-05	-0.0001201218290649	0.0
2022-10-11	a135	m	29.0	16.0	0.0	1.0	4.15	3.98	32355.92724478936	11977.429878955252	20746.44060696677	5811.32826688635	12.104723997302417	4.444315353972264	8.004028011947058	7.255091469271349	2682.0	2697.0	2605.0	826.0	d	10	23	0	circle	-30	139	-0.016029059458755	0.0037310976483271	-0.0003576625531455	-0.0004404707756734	-5.856814166430393e-05	-0.0001308377255358	0.0
2022-10-11	a135	m	29.0	16.0	0.0	1.0	4.15	3.98	32355.92724478936	11977.429878955252	20746.44060696677	5811.32826688635	12.104723997302417	4.444315353972264	8.004028011947058	7.255091469271349	2682.0	2697.0	2605.0	826.0	d	10	23	0	circle	-30	140	-0.0040274392746699	-0.0029453399086234	0.0016138865219571	-0.0003643289965142	-8.120027980148699e-05	-0.0001331937536624	0.0
2022-10-11	a135	m	29.0	16.0	0.0	1.0	4.15	3.98	32355.92724478936	11977.429878955252	20746.44060696677	5811.32826688635	12.104723997302417	4.444315353972264	8.004028011947058	7.255091469271349	2682.0	2697.0	2605.0	826.0	d	10	23	0	circle	-30	141	-0.0036661853047727	-0.0041700313062544	-0.0010384810667225	-0.0002809025897394	-0.000100736139114	-0.0001273299253496	0.0
2022-10-11	a135	m	29.0	16.0	0.0	1.0	4.15	3.98	32355.92724478936	11977.429878955252	20746.44060696677	5811.32826688635	12.104723997302417	4.444315353972264	8.004028011947058	7.255091469271349	2682.0	2697.0	2605.0	826.0	d	10	23	0	circle	-30	142	0.0028183201546927	0.0034387608205811	-0.0043058222084959	-0.0001934008745224	-0.0001163123693197	-0.0001138152425621	0.0
2022-10-11	a135	m	29.0	16.0	0.0	1.0	4.15	3.98	32355.92724478936	11977.429878955252	20746.44060696677	5811.32826688635	12.104723997302417	4.444315353972264	8.004028011947058	7.255091469271349	2682.0	2697.0	2605.0	826.0	d	10	23	0	circle	-30	143	0.017699399860806	-0.0040948450161407	-0.000813043494719	-0.0001048721468379	-0.0001272498389257	-9.365645634932824e-05	0.0
2022-10-11	a135	m	29.0	16.0	0.0	1.0	4.15	3.98	32355.92724478936	11977.429878955252	20746.44060696677	5811.32826688635	12.104723997302417	4.444315353972264	8.004028011947058	7.255091469271349	2682.0	2697.0	2605.0	826.0	d	10	23	0	circle	-30	144	0.0014924166924634	-0.0021909485248466	-0.0065286829092749	-1.7921937669738726e-05	-0.0001331013937711	-6.829003149159937e-05	0.0
2022-10-11	a135	m	29.0	16.0	0.0	1.0	4.15	3.98	32355.92724478936	11977.429878955252	20746.44060696677	5811.32826688635	12.104723997302417	4.444315353972264	8.004028011947058	7.255091469271349	2682.0	2697.0	2605.0	826.0	d	10	23	0	circle	-30	145	0.002205692907751	-0.0026987267183325	-0.0084994404893199	6.550928413664332e-05	-0.0001336811374977	-3.953959157967094e-05	0.0
2022-10-11	a135	m	29.0	16.0	0.0	1.0	4.15	3.98	32355.92724478936	11977.429878955252	20746.44060696677	5811.32826688635	12.104723997302417	4.444315353972264	8.004028011947058	7.255091469271349	2682.0	2697.0	2605.0	826.0	d	10	23	0	circle	-30	146	0.023611968752389	0.0005191467345862	0.0049245451219482	0.0001442647419847	-0.000129070206539	-9.520201324937214e-06	0.0
2022-10-11	a135	m	29.0	16.0	0.0	1.0	4.15	3.98	32355.92724478936	11977.429878955252	20746.44060696677	5811.32826688635	12.104723997302417	4.444315353972264	8.004028011947058	7.255091469271349	2682.0	2697.0	2605.0	826.0	d	10	23	0	circle	-30	147	0.0098082127485225	-0.000667350610224	0.0038624741881697	0.0002179724832851	-0.0001195943752936	1.9519019726263047e-05	0.0
2022-10-11	a135	m	29.0	16.0	0.0	1.0	4.15	3.98	32355.92724478936	11977.429878955252	20746.44060696677	5811.32826688635	12.104723997302417	4.444315353972264	8.004028011947058	7.255091469271349	2682.0	2697.0	2605.0	826.0	d	10	23	0	circle	-30	148	-0.022215811683186	-0.0016683166461602	0.0029850168709857	0.0002869128787719	-0.0001057784815017	4.53937749523063e-05	0.0
2022-10-11	a135	m	29.0	16.0	0.0	1.0	4.15	3.98	32355.92724478936	11977.429878955252	20746.44060696677	5811.32826688635	12.104723997302417	4.444315353972264	8.004028011947058	7.255091469271349	2682.0	2697.0	2605.0	826.0	d	10	23	0	circle	-30	149	-0.021435505434902	0.0058492859600187	0.0082960167691689	0.0003517636526779	-8.828814305715794e-05	6.61797107527113e-05	0.0
2022-10-11	a135	m	29.0	16.0	0.0	1.0	4.15	3.98	32355.92724478936	11977.429878955252	20746.44060696677	5811.32826688635	12.104723997302417	4.444315353972264	8.004028011947058	7.255091469271349	2682.0	2697.0	2605.0	826.0	d	10	23	0	circle	-30	150	0.003574740721413	0.000215447746663	0.0057520296233377	0.000413322796799	-6.786999929108079e-05	8.036172230843248e-05	0.0
2022-10-11	a135	m	29.0	16.0	0.0	1.0	4.15	3.98	32355.92724478936	11977.429878955252	20746.44060696677	5811.32826688635	12.104723997302417	4.444315353972264	8.004028011947058	7.255091469271349	2682.0	2697.0	2605.0	826.0	d	10	23	0	circle	-30	151	0.031521951046612	-0.0005072780744935	-0.0007711082200721	0.0004723360534219	-4.5304346829754666e-05	8.691334781502616e-05	0.0
2022-10-11	a135	m	29.0	16.0	0.0	1.0	4.15	3.98	32355.92724478936	11977.429878955252	20746.44060696677	5811.32826688635	12.104723997302417	4.444315353972264	8.004028011947058	7.255091469271349	2682.0	2697.0	2605.0	826.0	d	10	23	0	circle	-30	152	-0.018021640715202	-0.0005826308298671	-0.0025021070359177	0.0005294377746664	-2.1380015849059436e-05	8.530154095613538e-05	0.0
2022-10-11	a135	m	29.0	16.0	0.0	1.0	4.15	3.98	32355.92724478936	11977.429878955252	20746.44060696677	5811.32826688635	12.104723997302417	4.444315353972264	8.004028011947058	7.255091469271349	2682.0	2697.0	2605.0	826.0	d	10	23	0	circle	-30	153	-0.013371510008161	-0.0005629753399421	-0.0022617543693884	0.0005851033130734	3.113182262815244e-06	7.543735129219275e-05	0.0
2022-10-11	a135	m	29.0	16.0	0.0	1.0	4.15	3.98	32355.92724478936	11977.429878955252	20746.44060696677	5811.32826688635	12.104723997302417	4.444315353972264	8.004028011947058	7.255091469271349	2682.0	2697.0	2605.0	826.0	d	10	23	0	circle	-30	154	0.0037413852888132	-0.0004198796215106	0.0014726963500064	0.0006395642743066	2.7388012497528663e-05	5.761025223185614e-05	0.0
2022-10-11	a135	m	29.0	16.0	0.0	1.0	4.15	3.98	32355.92724478936	11977.429878955252	20746.44060696677	5811.32826688635	12.104723997302417	4.444315353972264	8.004028011947058	7.255091469271349	2682.0	2697.0	2605.0	826.0	d	10	23	0	circle	-30	155	-0.0006241206678488	-0.000631195952617	-0.0018130343191509	0.0006927475689941	5.066869058263158e-05	3.24345339310052e-05	0.0
2022-10-11	a135	m	29.0	16.0	0.0	1.0	4.15	3.98	32355.92724478936	11977.429878955252	20746.44060696677	5811.32826688635	12.104723997302417	4.444315353972264	8.004028011947058	7.255091469271349	2682.0	2697.0	2605.0	826.0	d	10	23	0	circle	-30	156	-0.0033500515762265	0.003884368573956	0.005230923268092	0.0007442936928771	7.220670025472228e-05	8.122467454844735e-07	0.0
2022-10-11	a135	m	29.0	16.0	0.0	1.0	4.15	3.98	32355.92724478936	11977.429878955252	20746.44060696677	5811.32826688635	12.104723997302417	4.444315353972264	8.004028011947058	7.255091469271349	2682.0	2697.0	2605.0	826.0	d	10	23	0	circle	-30	157	0.014999414659885	-0.0032727271651629	-0.002334909431951	0.0007936362406701	9.129945859577562e-05	-3.609868948080756e-05	0.0
2022-10-11	a135	m	29.0	16.0	0.0	1.0	4.15	3.98	32355.92724478936	11977.429878955252	20746.44060696677	5811.32826688635	12.104723997302417	4.444315353972264	8.004028011947058	7.255091469271349	2682.0	2697.0	2605.0	826.0	d	10	23	0	circle	-30	158	0.0089147407531499	-0.0013359731286015	-0.0019229864964975	0.0008400933506331	0.0001073063077957	-7.692362844078099e-05	0.0
2022-10-11	a135	m	29.0	16.0	0.0	1.0	4.15	3.98	32355.92724478936	11977.429878955252	20746.44060696677	5811.32826688635	12.104723997302417	4.444315353972264	8.004028011947058	7.255091469271349	2682.0	2697.0	2605.0	826.0	d	10	23	0	circle	-30	159	0.0093427048340134	-0.0014625734387171	-0.0018952731920699	0.0008829180367343	0.0001196640166188	-0.0001201188333135	0.0
2022-10-11	a135	m	29.0	16.0	0.0	1.0	4.15	3.98	32355.92724478936	11977.429878955252	20746.44060696677	5811.32826688635	12.104723997302417	4.444315353972264	8.004028011947058	7.255091469271349	2682.0	2697.0	2605.0	826.0	d	10	23	0	circle	-30	160	-0.021355723290495	0.0026845866395888	0.0025834392425265	0.0009212611904731	0.0001279125529185	-0.0001640160765634	0.0
2022-10-11	a135	m	29.0	16.0	0.0	1.0	4.15	3.98	32355.92724478936	11977.429878955252	20746.44060696677	5811.32826688635	12.104723997302417	4.444315353972264	8.004028011947058	7.255091469271349	2682.0	2697.0	2605.0	826.0	d	10	23	0	circle	-30	161	-0.03209650000907	0.0030786723229777	0.002220856992591	0.0009540611826938	0.0001317357275102	-0.0002068554572101	0.0
2022-10-11	a135	m	29.0	16.0	0.0	1.0	4.15	3.98	32355.92724478936	11977.429878955252	20746.44060696677	5811.32826688635	12.104723997302417	4.444315353972264	8.004028011947058	7.255091469271349	2682.0	2697.0	2605.0	826.0	d	10	23	0	circle	-30	162	0.021416744965113	-0.0028122299695226	-1.780890391379e-05	0.000979966868277	0.0001310057773752	-0.0002468144754724	0.0
2022-10-11	a135	m	29.0	16.0	0.0	1.0	4.15	3.98	32355.92724478936	11977.429878955252	20746.44060696677	5811.32826688635	12.104723997302417	4.444315353972264	8.004028011947058	7.255091469271349	2682.0	2697.0	2605.0	826.0	d	10	23	0	circle	-30	163	0.0087007819225607	0.0041161068672601	0.0004286252551352	0.0009974082609596	0.0001258170389084	-0.0002820498081285	0.0
2022-10-11	a135	m	29.0	16.0	0.0	1.0	4.15	3.98	32355.92724478936	11977.429878955252	20746.44060696677	5811.32826688635	12.104723997302417	4.444315353972264	8.004028011947058	7.255091469271349	2682.0	2697.0	2605.0	826.0	d	10	23	0	circle	-30	164	0.021568155031625	0.0035050908869763	0.0016302337169121	0.0010048009943367	0.0001165030976798	-0.000310759736287	0.0
2022-10-11	a135	m	29.0	16.0	0.0	1.0	4.15	3.98	32355.92724478936	11977.429878955252	20746.44060696677	5811.32826688635	12.104723997302417	4.444315353972264	8.004028011947058	7.255091469271349	2682.0	2697.0	2605.0	826.0	d	10	23	0	circle	-30	165	-0.0024650315426259	0.0013640128476122	-0.004334342286467	0.001000745260302	0.000103634798509	-0.0003312641599172	0.0
2022-10-11	a135	m	29.0	16.0	0.0	1.0	4.15	3.98	32355.92724478936	11977.429878955252	20746.44060696677	5811.32826688635	12.104723997302417	4.444315353972264	8.004028011947058	7.255091469271349	2682.0	2697.0	2605.0	826.0	d	10	23	0	circle	-30	166	-0.009371547067405	-0.0016951913055789	0.0003659146663411	0.0009841018112403	8.799152112042254e-05	-0.0003420942998651	0.0
2022-10-11	a135	m	29.0	16.0	0.0	1.0	4.15	3.98	32355.92724478936	11977.429878955252	20746.44060696677	5811.32826688635	12.104723997302417	4.444315353972264	8.004028011947058	7.255091469271349	2682.0	2697.0	2605.0	826.0	d	10	23	0	circle	-30	167	-0.0093378413493949	-0.0003849288475471	-2.865345987814e-05	0.0009539510531132	7.050378198819945e-05	-0.0003420818763782	0.0
2022-10-11	a135	m	29.0	16.0	0.0	1.0	4.15	3.98	32355.92724478936	11977.429878955252	20746.44060696677	5811.32826688635	12.104723997302417	4.444315353972264	8.004028011947058	7.255091469271349	2682.0	2697.0	2605.0	826.0	d	10	23	0	circle	-30	168	-0.0070020032199496	-0.0016750500964667	-0.0058050214684131	0.0009095329391226	5.21801935071206e-05	-0.0003304389183996	0.0
2022-10-11	a135	m	29.0	16.0	0.0	1.0	4.15	3.98	32355.92724478936	11977.429878955252	20746.44060696677	5811.32826688635	12.104723997302417	4.444315353972264	8.004028011947058	7.255091469271349	2682.0	2697.0	2605.0	826.0	d	10	23	0	circle	-30	169	-0.0016645646691813	0.0011453902213207	0.0009026181912882	0.0008502658467977	3.403644771288088e-05	-0.0003068232042094	0.0
2022-10-11	a135	m	29.0	16.0	0.0	1.0	4.15	3.98	32355.92724478936	11977.429878955252	20746.44060696677	5811.32826688635	12.104723997302417	4.444315353972264	8.004028011947058	7.255091469271349	2682.0	2697.0	2605.0	826.0	d	10	23	0	circle	-30	170	0.021974188290405	-0.0041531731436612	-0.0080618662803251	0.0007758780844724	1.703578144879362e-05	-0.0002713828281522	0.0
2022-10-11	a135	m	29.0	16.0	0.0	1.0	4.15	3.98	32355.92724478936	11977.429878955252	20746.44060696677	5811.32826688635	12.104723997302417	4.444315353972264	8.004028011947058	7.255091469271349	2682.0	2697.0	2605.0	826.0	d	10	23	0	circle	-30	171	0.009711906858444	0.0036410484538786	0.0016006824347471	0.0006866058668936	2.042636465865068e-06	-0.0002247695612757	0.0
2022-10-11	a135	m	29.0	16.0	0.0	1.0	4.15	3.98	32355.92724478936	11977.429878955252	20746.44060696677	5811.32826688635	12.104723997302417	4.444315353972264	8.004028011947058	7.255091469271349	2682.0	2697.0	2605.0	826.0	d	10	23	0	circle	-30	172	0.0099566414159658	-0.0005924366290655	0.0037157331466977	0.0005833579216695	-1.0211918054501624e-05	-0.0001681148177192	0.0
2022-10-11	a135	m	29.0	16.0	0.0	1.0	4.15	3.98	32355.92724478936	11977.429878955252	20746.44060696677	5811.32826688635	12.104723997302417	4.444315353972264	8.004028011947058	7.255091469271349	2682.0	2697.0	2605.0	826.0	d	10	23	0	circle	-30	173	-0.0066973222010368	-0.0012349683139252	-0.0069392613098876	0.0004677582055076	-1.9158186094837624e-05	-0.000102975595459	0.0
2022-10-11	a135	m	29.0	16.0	0.0	1.0	4.15	3.98	32355.92724478936	11977.429878955252	20746.44060696677	5811.32826688635	12.104723997302417	4.444315353972264	8.004028011947058	7.255091469271349	2682.0	2697.0	2605.0	826.0	d	10	23	0	circle	-30	174	-0.0027858187376233	0.0007381606450016	0.0035560947214404	0.0003420531794732	-2.4415822160249917e-05	-3.126669647459299e-05	0.0
2022-10-11	a135	m	29.0	16.0	0.0	1.0	4.15	3.98	32355.92724478936	11977.429878955252	20746.44060696677	5811.32826688635	12.104723997302417	4.444315353972264	8.004028011947058	7.255091469271349	2682.0	2697.0	2605.0	826.0	d	10	23	0	circle	-30	175	-0.004024050511948	-0.0031862401590707	0.0043534381023536	0.0002089437445027	-2.5822333466877607e-05	4.4811137080579386e-05	0.0
2022-10-11	a135	m	29.0	16.0	0.0	1.0	4.15	3.98	32355.92724478936	11977.429878955252	20746.44060696677	5811.32826688635	12.104723997302417	4.444315353972264	8.004028011947058	7.255091469271349	2682.0	2697.0	2605.0	826.0	d	10	23	0	circle	-30	176	-0.0030834204149676	-0.0041248706180156	-0.010307920375847	7.141784777993184e-05	-2.3455163447259272e-05	0.0001228445301658	2.7971518938698315e-05
2022-10-11	a135	m	29.0	16.0	0.0	1.0	4.15	3.98	32355.92724478936	11977.429878955252	20746.44060696677	5811.32826688635	12.104723997302417	4.444315353972264	8.004028011947058	7.255091469271349	2682.0	2697.0	2605.0	826.0	d	10	23	0	circle	-30	177	0.01825523906769	0.0029250564950804	0.0013186585017334	-6.737678197872343e-05	-1.7636686656372175e-05	0.000200281377487	0.0001152679088519
2022-10-11	a135	m	29.0	16.0	0.0	1.0	4.15	3.98	32355.92724478936	11977.429878955252	20746.44060696677	5811.32826688635	12.104723997302417	4.444315353972264	8.004028011947058	7.255091469271349	2682.0	2697.0	2605.0	826.0	d	10	23	0	circle	-30	178	0.0040849661250833	-0.0040564429640513	0.0011923515290159	-0.0002042365417173	-8.913644124006829e-06	0.0002745156734653	6.136548762393477e-05
2022-10-11	a135	m	29.0	16.0	0.0	1.0	4.15	3.98	32355.92724478936	11977.429878955252	20746.44060696677	5811.32826688635	12.104723997302417	4.444315353972264	8.004028011947058	7.255091469271349	2682.0	2697.0	2605.0	826.0	d	10	23	0	circle	-30	179	0.0010806468562893	0.0016424673526209	-0.0009322866911778	-0.0003360413794098	1.988272662764758e-06	0.0003429980755232	4.968423450601647e-06
2022-10-11	a135	m	29.0	16.0	0.0	1.0	4.15	3.98	32355.92724478936	11977.429878955252	20746.44060696677	5811.32826688635	12.104723997302417	4.444315353972264	8.004028011947058	7.255091469271349	2682.0	2697.0	2605.0	826.0	d	10	23	0	circle	-30	180	-0.019745613171886	0.0071649621507187	0.0040052916848786	-0.0004599760020086	1.4225185625891106e-05	0.0004033690274521	0.0
2022-10-11	a135	m	29.0	16.0	0.0	1.0	4.15	3.98	32355.92724478936	11977.429878955252	20746.44060696677	5811.32826688635	12.104723997302417	4.444315353972264	8.004028011947058	7.255091469271349	2682.0	2697.0	2605.0	826.0	d	10	23	0	circle	-30	181	-0.021690439779559	-0.015696029204846	0.0032488137358982	-0.0005738038094488	2.689883337544076e-05	0.0004535961283377	0.0
2022-10-11	a135	m	29.0	16.0	0.0	1.0	4.15	3.98	32355.92724478936	11977.429878955252	20746.44060696677	5811.32826688635	12.104723997302417	4.444315353972264	8.004028011947058	7.255091469271349	2682.0	2697.0	2605.0	826.0	d	10	23	0	circle	-30	182	-0.0060996908401296	0.01346558913248	0.0099634580037308	-0.0006760880849686	3.911752258560066e-05	0.0004920960998805	0.0
2022-10-11	a135	m	29.0	16.0	0.0	1.0	4.15	3.98	32355.92724478936	11977.429878955252	20746.44060696677	5811.32826688635	12.104723997302417	4.444315353972264	8.004028011947058	7.255091469271349	2682.0	2697.0	2605.0	826.0	d	10	23	0	circle	-30	183	-0.0040375929916316	0.0041013427960351	0.0037022100187018	-0.0007662532669222	5.005825668596343e-05	0.0005178183819939	0.0
2022-10-11	a135	m	29.0	16.0	0.0	1.0	4.15	3.98	32355.92724478936	11977.429878955252	20746.44060696677	5811.32826688635	12.104723997302417	4.444315353972264	8.004028011947058	7.255091469271349	2682.0	2697.0	2605.0	826.0	d	10	23	0	circle	-30	184	0.0059218799337767	0.0002041127358978	-0.0007139761447898	-0.0008444577680422	5.9023054994827554e-05	0.0005302661998563	0.0
2022-10-11	a135	m	29.0	16.0	0.0	1.0	4.15	3.98	32355.92724478936	11977.429878955252	20746.44060696677	5811.32826688635	12.104723997302417	4.444315353972264	8.004028011947058	7.255091469271349	2682.0	2697.0	2605.0	826.0	d	10	23	0	circle	-30	185	0.0081577319973007	-0.013821189987638	-0.012006732274159	-0.0009113387296584	6.54655717595559e-05	0.0005294512232806	0.0
2022-10-11	a135	m	29.0	16.0	0.0	1.0	4.15	3.98	32355.92724478936	11977.429878955252	20746.44060696677	5811.32826688635	12.104723997302417	4.444315353972264	8.004028011947058	7.255091469271349	2682.0	2697.0	2605.0	826.0	d	10	23	0	circle	-30	186	0.0067595079503991	0.0058181120131319	0.0085132110969033	-0.0009677260906018	6.898923703021966e-05	0.000515814898635	0.0
2022-10-11	a135	m	29.0	16.0	0.0	1.0	4.15	3.98	32355.92724478936	11977.429878955252	20746.44060696677	5811.32826688635	12.104723997302417	4.444315353972264	8.004028011947058	7.255091469271349	2682.0	2697.0	2605.0	826.0	d	10	23	0	circle	-30	187	0.0061398122402597	0.0067223885587463	0.0016162004707359	-0.0010144094465521	6.935458084516046e-05	0.0004901631898443	0.0
2022-10-11	a135	m	29.0	16.0	0.0	1.0	4.15	3.98	32355.92724478936	11977.429878955252	20746.44060696677	5811.32826688635	12.104723997302417	4.444315353972264	8.004028011947058	7.255091469271349	2682.0	2697.0	2605.0	826.0	d	10	23	0	circle	-30	188	-0.019699133709369	0.0035912788111139	0.0022406579684127	-0.001051999489661	6.651225559950081e-05	0.000453628006746	0.0
2022-10-11	a135	m	29.0	16.0	0.0	1.0	4.15	3.98	32355.92724478936	11977.429878955252	20746.44060696677	5811.32826688635	12.104723997302417	4.444315353972264	8.004028011947058	7.255091469271349	2682.0	2697.0	2605.0	826.0	d	10	23	0	circle	-30	189	0.020147586324347	-0.003570848465843	-0.0021349491734208	-0.0010808713281768	6.062918679128639e-05	0.0004076303695217	0.0
2022-10-11	a135	m	29.0	16.0	0.0	1.0	4.15	3.98	32355.92724478936	11977.429878955252	20746.44060696677	5811.32826688635	12.104723997302417	4.444315353972264	8.004028011947058	7.255091469271349	2682.0	2697.0	2605.0	826.0	d	10	23	0	circle	-30	190	0.0062451598095786	0.0014195932440116	6.996876993736e-05	-0.0011011494353325	5.20746654707628e-05	0.0003538252073931	0.0
2022-10-11	a135	m	29.0	16.0	0.0	1.0	4.15	3.98	32355.92724478936	11977.429878955252	20746.44060696677	5811.32826688635	12.104723997302417	4.444315353972264	8.004028011947058	7.255091469271349	2682.0	2697.0	2605.0	826.0	d	10	23	0	circle	-30	191	-0.010235452388094	0.0020001882279599	0.00062043993535	-0.0011127266235953	4.137160605327435e-05	0.0002940346169755	0.0
2022-10-11	a135	m	29.0	16.0	0.0	1.0	4.15	3.98	32355.92724478936	11977.429878955252	20746.44060696677	5811.32826688635	12.104723997302417	4.444315353972264	8.004028011947058	7.255091469271349	2682.0	2697.0	2605.0	826.0	d	10	23	0	circle	-30	192	-0.015330243163584	-0.0071825096432086	-0.0013873466117021	-0.0011153392802126	2.913569362052992e-05	0.0002301842596233	0.0
2022-10-11	a135	m	29.0	16.0	0.0	1.0	4.15	3.98	32355.92724478936	11977.429878955252	20746.44060696677	5811.32826688635	12.104723997302417	4.444315353972264	8.004028011947058	7.255091469271349	2682.0	2697.0	2605.0	826.0	d	10	23	0	circle	-30	193	-0.0005312018917272	-0.0017814196391788	0.0024804125327569	-0.0011086756506251	1.6018096942252174e-05	0.0001642479477037	0.0
2022-10-11	a135	m	29.0	16.0	0.0	1.0	4.15	3.98	32355.92724478936	11977.429878955252	20746.44060696677	5811.32826688635	12.104723997302417	4.444315353972264	8.004028011947058	7.255091469271349	2682.0	2697.0	2605.0	826.0	d	10	23	0	circle	-30	194	0.0046382456478554	0.0056900227433273	0.0040738505837876	-0.0010924443032447	2.665254628565234e-06	9.819641046268784e-05	0.0
2022-10-11	a135	m	29.0	16.0	0.0	1.0	4.15	3.98	32355.92724478936	11977.429878955252	20746.44060696677	5811.32826688635	12.104723997302417	4.444315353972264	8.004028011947058	7.255091469271349	2682.0	2697.0	2605.0	826.0	d	10	23	0	circle	-30	195	0.0041795352576346	0.0016579574791731	-0.0038988512699821	-0.0010663695127706	-1.0297231857513952e-05	3.394060306527429e-05	0.0
2022-10-11	a135	m	29.0	16.0	0.0	1.0	4.15	3.98	32355.92724478936	11977.429878955252	20746.44060696677	5811.32826688635	12.104723997302417	4.444315353972264	8.004028011947058	7.255091469271349	2682.0	2697.0	2605.0	826.0	d	10	23	0	circle	-30	196	0.0047689121991983	0.0017370010328857	-0.001387569906912	-0.0010301567424428	-2.2272643795046312e-05	-2.673886495578536e-05	0.0
2022-10-11	a135	m	29.0	16.0	0.0	1.0	4.15	3.98	32355.92724478936	11977.429878955252	20746.44060696677	5811.32826688635	12.104723997302417	4.444315353972264	8.004028011947058	7.255091469271349	2682.0	2697.0	2605.0	826.0	d	10	23	0	circle	-30	197	0.0021678285930294	-0.0042879363510864	-0.0007230845160433	-0.00098349270129	-3.271944064574676e-05	-8.227111243065928e-05	0.0
2022-10-11	a135	m	29.0	16.0	0.0	1.0	4.15	3.98	32355.92724478936	11977.429878955252	20746.44060696677	5811.32826688635	12.104723997302417	4.444315353972264	8.004028011947058	7.255091469271349	2682.0	2697.0	2605.0	826.0	d	10	23	0	circle	-30	198	0.0019383198028871	-0.002104118217455	-0.0018900877888374	-0.0009261140501183	-4.120119371621224e-05	-0.0001313665850207	0.0
2022-10-11	a135	m	29.0	16.0	0.0	1.0	4.15	3.98	32355.92724478936	11977.429878955252	20746.44060696677	5811.32826688635	12.104723997302417	4.444315353972264	8.004028011947058	7.255091469271349	2682.0	2697.0	2605.0	826.0	d	10	23	0	circle	-30	199	-0.0052527433669608	-0.0022619964276344	-0.003700893367164	-0.0008579449478681	-4.743987415944096e-05	-0.0001730687565795	0.0
2022-10-11	a135	m	29.0	16.0	0.0	1.0	4.15	3.98	32355.92724478936	11977.429878955252	20746.44060696677	5811.32826688635	12.104723997302417	4.444315353972264	8.004028011947058	7.255091469271349	2682.0	2697.0	2605.0	826.0	d	10	23	0	circle	-30	200	-0.013357341031387	-0.0030890625384641	-0.0041587406338297	-0.0007792800422941	-5.134768585951378e-05	-0.0002067810337201	0.0
2022-10-11	a135	m	29.0	16.0	0.0	1.0	4.15	3.98	32355.92724478936	11977.429878955252	20746.44060696677	5811.32826688635	12.104723997302417	4.444315353972264	8.004028011947058	7.255091469271349	2682.0	2697.0	2605.0	826.0	d	10	24	0	circle	-30	0	0.0042659870167349	0.0012549392123423	-0.0025919471892196	0.0010687000871931	-4.1589410677579926e-05	-0.0002087513356156	0.0
2022-10-11	a135	m	29.0	16.0	0.0	1.0	4.15	3.98	32355.92724478936	11977.429878955252	20746.44060696677	5811.32826688635	12.104723997302417	4.444315353972264	8.004028011947058	7.255091469271349	2682.0	2697.0	2605.0	826.0	d	10	24	0	circle	-30	1	0.023493591998269	-0.0020717323211834	0.0013104798010478	0.0011322485405851	-6.457127714202476e-05	-0.0002616108492427	0.0
2022-10-11	a135	m	29.0	16.0	0.0	1.0	4.15	3.98	32355.92724478936	11977.429878955252	20746.44060696677	5811.32826688635	12.104723997302417	4.444315353972264	8.004028011947058	7.255091469271349	2682.0	2697.0	2605.0	826.0	d	10	24	0	circle	-30	2	-0.024618459054638	-0.0061729595785045	0.0009130533804727	0.0011736580093561	-8.592399943902332e-05	-0.0003122367157514	0.0
2022-10-11	a135	m	29.0	16.0	0.0	1.0	4.15	3.98	32355.92724478936	11977.429878955252	20746.44060696677	5811.32826688635	12.104723997302417	4.444315353972264	8.004028011947058	7.255091469271349	2682.0	2697.0	2605.0	826.0	d	10	24	0	circle	-30	3	0.0012912908756254	0.0028060038197726	0.0047776850075069	0.0011915495982763	-0.0001048009680926	-0.0003589655432702	0.0
2022-10-11	a135	m	29.0	16.0	0.0	1.0	4.15	3.98	32355.92724478936	11977.429878955252	20746.44060696677	5811.32826688635	12.104723997302417	4.444315353972264	8.004028011947058	7.255091469271349	2682.0	2697.0	2605.0	826.0	d	10	24	0	circle	-30	4	0.0014888921318788	0.0004103516835772	-0.0025427828021515	0.0011850117091636	-0.0001205213943267	-0.0004001508649731	0.0
2022-10-11	a135	m	29.0	16.0	0.0	1.0	4.15	3.98	32355.92724478936	11977.429878955252	20746.44060696677	5811.32826688635	12.104723997302417	4.444315353972264	8.004028011947058	7.255091469271349	2682.0	2697.0	2605.0	826.0	d	10	24	0	circle	-30	5	0.0022559464770537	0.0005645076893852	-0.0018493476868935	0.0011536478305893	-0.0001325919583798	-0.0004342535384323	0.0
2022-10-11	a135	m	29.0	16.0	0.0	1.0	4.15	3.98	32355.92724478936	11977.429878955252	20746.44060696677	5811.32826688635	12.104723997302417	4.444315353972264	8.004028011947058	7.255091469271349	2682.0	2697.0	2605.0	826.0	d	10	24	0	circle	-30	6	-0.001427957126962	-0.0017977187195218	-0.0013323403080509	0.0010976810919783	-0.0001407205334637	-0.0004599527379863	0.0
2022-10-11	a135	m	29.0	16.0	0.0	1.0	4.15	3.98	32355.92724478936	11977.429878955252	20746.44060696677	5811.32826688635	12.104723997302417	4.444315353972264	8.004028011947058	7.255091469271349	2682.0	2697.0	2605.0	826.0	d	10	24	0	circle	-30	7	0.012649295367679	-0.0037665223681942	-0.012915128316925	0.0010180853863369	-0.0001448329140975	-0.0004762579502349	0.0
2022-10-11	a135	m	29.0	16.0	0.0	1.0	4.15	3.98	32355.92724478936	11977.429878955252	20746.44060696677	5811.32826688635	12.104723997302417	4.444315353972264	8.004028011947058	7.255091469271349	2682.0	2697.0	2605.0	826.0	d	10	24	0	circle	-30	8	0.023071938856399	-0.0015057030795578	-9.0874491461701e-05	0.0009167033119077	-0.0001450860600796	-0.0004825934699326	0.0
2022-10-11	a135	m	29.0	16.0	0.0	1.0	4.15	3.98	32355.92724478936	11977.429878955252	20746.44060696677	5811.32826688635	12.104723997302417	4.444315353972264	8.004028011947058	7.255091469271349	2682.0	2697.0	2605.0	826.0	d	10	24	0	circle	-30	9	0.0036784143683368	0.0002472234652534	0.0003341487670247	0.0007962979983257	-0.000141862641822	-0.0004788282849434	0.0
2022-10-11	a135	m	29.0	16.0	0.0	1.0	4.15	3.98	32355.92724478936	11977.429878955252	20746.44060696677	5811.32826688635	12.104723997302417	4.444315353972264	8.004028011947058	7.255091469271349	2682.0	2697.0	2605.0	826.0	d	10	24	0	circle	-30	10	-0.0026465300016362	-0.0016337748991001	0.0015600929223335	0.0006604747172105	-0.0001357389357146	-0.000465244244026	0.0
2022-10-11	a135	m	29.0	16.0	0.0	1.0	4.15	3.98	32355.92724478936	11977.429878955252	20746.44060696677	5811.32826688635	12.104723997302417	4.444315353972264	8.004028011947058	7.255091469271349	2682.0	2697.0	2605.0	826.0	d	10	24	0	circle	-30	11	-0.0018318948494605	-0.0014652446447725	0.0014215771291186	0.0005134540759675	-0.0001274300797419	-0.0004424663966056	0.0
2022-10-11	a135	m	29.0	16.0	0.0	1.0	4.15	3.98	32355.92724478936	11977.429878955252	20746.44060696677	5811.32826688635	12.104723997302417	4.444315353972264	8.004028011947058	7.255091469271349	2682.0	2697.0	2605.0	826.0	d	10	24	0	circle	-30	12	0.0025729661198386	0.0045597982026724	-0.0047403164798508	0.0003597511643254	-0.0001177206352261	-0.0004113894983801	0.0
2022-10-11	a135	m	29.0	16.0	0.0	1.0	4.15	3.98	32355.92724478936	11977.429878955252	20746.44060696677	5811.32826688635	12.104723997302417	4.444315353972264	8.004028011947058	7.255091469271349	2682.0	2697.0	2605.0	826.0	d	10	24	0	circle	-30	13	-0.011797604977521	0.0034202042227476	0.0005459604870839	0.0002038338482166	-0.0001073893540725	-0.000373115333698	-6.189213140882594e-05
2022-10-11	a135	m	29.0	16.0	0.0	1.0	4.15	3.98	32355.92724478936	11977.429878955252	20746.44060696677	5811.32826688635	12.104723997302417	4.444315353972264	8.004028011947058	7.255091469271349	2682.0	2697.0	2605.0	826.0	d	10	24	0	circle	-30	14	-0.0085678808576109	-0.0078942579029731	0.0003241403254287	4.980589434963896e-05	-9.71423292675222e-05	-0.0003288934037793	-0.0001819451801621
2022-10-11	a135	m	29.0	16.0	0.0	1.0	4.15	3.98	32355.92724478936	11977.429878955252	20746.44060696677	5811.32826688635	12.104723997302417	4.444315353972264	8.004028011947058	7.255091469271349	2682.0	2697.0	2605.0	826.0	d	10	24	0	circle	-30	15	-0.017044571622577	0.0043947594403073	0.0021977486576178	-9.88489409039043e-05	-8.756408601231832e-05	-0.0002800555622717	-9.364253535549348e-05
2022-10-11	a135	m	29.0	16.0	0.0	1.0	4.15	3.98	32355.92724478936	11977.429878955252	20746.44060696677	5811.32826688635	12.104723997302417	4.444315353972264	8.004028011947058	7.255091469271349	2682.0	2697.0	2605.0	826.0	d	10	24	0	circle	-30	16	-0.016215269702279	0.0032795394169317	0.0020079359384094	-0.0002394108682155	-7.907924404849415e-05	-0.0002279491193708	0.0
2022-10-11	a135	m	29.0	16.0	0.0	1.0	4.15	3.98	32355.92724478936	11977.429878955252	20746.44060696677	5811.32826688635	12.104723997302417	4.444315353972264	8.004028011947058	7.255091469271349	2682.0	2697.0	2605.0	826.0	d	10	24	0	circle	-30	17	0.0031787931605467	0.0032883766710604	0.006665503533006	-0.0003699045469584	-7.191761275542688e-05	-0.0001738842416564	0.0
2022-10-11	a135	m	29.0	16.0	0.0	1.0	4.15	3.98	32355.92724478936	11977.429878955252	20746.44060696677	5811.32826688635	12.104723997302417	4.444315353972264	8.004028011947058	7.255091469271349	2682.0	2697.0	2605.0	826.0	d	10	24	0	circle	-30	18	0.013760371716545	-0.0021018389387462	-0.01078927011919	-0.0004889032269152	-6.609521664966565e-05	-0.000119110923224	0.0
2022-10-11	a135	m	29.0	16.0	0.0	1.0	4.15	3.98	32355.92724478936	11977.429878955252	20746.44060696677	5811.32826688635	12.104723997302417	4.444315353972264	8.004028011947058	7.255091469271349	2682.0	2697.0	2605.0	826.0	d	10	24	0	circle	-30	19	0.025378495958331	0.0022278672550193	0.0030098196357997	-0.0005952205587905	-6.142660070926704e-05	-6.482646081615118e-05	0.0
2022-10-11	a135	m	29.0	16.0	0.0	1.0	4.15	3.98	32355.92724478936	11977.429878955252	20746.44060696677	5811.32826688635	12.104723997302417	4.444315353972264	8.004028011947058	7.255091469271349	2682.0	2697.0	2605.0	826.0	d	10	24	0	circle	-30	20	0.025314321405724	0.0020142727559522	-0.010168148135941	-0.0006876301191305	-5.756611573625456e-05	-1.2191028739877015e-05	0.0
2022-10-11	a135	m	29.0	16.0	0.0	1.0	4.15	3.98	32355.92724478936	11977.429878955252	20746.44060696677	5811.32826688635	12.104723997302417	4.444315353972264	8.004028011947058	7.255091469271349	2682.0	2697.0	2605.0	826.0	d	10	24	0	circle	-30	21	-0.002147194825969	-0.0064543633025188	0.0066939662877344	-0.0007647678287321	-5.406695333648097e-05	3.768124108816472e-05	0.0
2022-10-11	a135	m	29.0	16.0	0.0	1.0	4.15	3.98	32355.92724478936	11977.429878955252	20746.44060696677	5811.32826688635	12.104723997302417	4.444315353972264	8.004028011947058	7.255091469271349	2682.0	2697.0	2605.0	826.0	d	10	24	0	circle	-30	22	-0.03330901543016	0.0003353885418895	0.0059007002155496	-0.0008252928625629	-5.0447745140886094e-05	8.376964505509123e-05	0.0
2022-10-11	a135	m	29.0	16.0	0.0	1.0	4.15	3.98	32355.92724478936	11977.429878955252	20746.44060696677	5811.32826688635	12.104723997302417	4.444315353972264	8.004028011947058	7.255091469271349	2682.0	2697.0	2605.0	826.0	d	10	24	0	circle	-30	23	-0.018022614298257	-0.0020142413635336	-0.0032554262610826	-0.0008682305610724	-4.625233357660158e-05	0.0001252139734484	0.0
2022-10-11	a135	m	29.0	16.0	0.0	1.0	4.15	3.98	32355.92724478936	11977.429878955252	20746.44060696677	5811.32826688635	12.104723997302417	4.444315353972264	8.004028011947058	7.255091469271349	2682.0	2697.0	2605.0	826.0	d	10	24	0	circle	-30	24	-0.0083717369465301	0.0031227741432739	0.0045638302185032	-0.0008932998506846	-4.10886108593913e-05	0.0001613673331893	0.0
2022-10-11	a135	m	29.0	16.0	0.0	1.0	4.15	3.98	32355.92724478936	11977.429878955252	20746.44060696677	5811.32826688635	12.104723997302417	4.444315353972264	8.004028011947058	7.255091469271349	2682.0	2697.0	2605.0	826.0	d	10	24	0	circle	-30	25	-0.0088041230378456	0.0004397330402187	0.0042428835703228	-0.0009010509116099	-3.464748490091221e-05	0.000191816158808	0.0
2022-10-11	a135	m	29.0	16.0	0.0	1.0	4.15	3.98	32355.92724478936	11977.429878955252	20746.44060696677	5811.32826688635	12.104723997302417	4.444315353972264	8.004028011947058	7.255091469271349	2682.0	2697.0	2605.0	826.0	d	10	24	0	circle	-30	26	0.0035897491366861	-0.0001751789653885	0.0002069586395403	-0.0008927728776321	-2.671715283657105e-05	0.0002163670127217	0.0
2022-10-11	a135	m	29.0	16.0	0.0	1.0	4.15	3.98	32355.92724478936	11977.429878955252	20746.44060696677	5811.32826688635	12.104723997302417	4.444315353972264	8.004028011947058	7.255091469271349	2682.0	2697.0	2605.0	826.0	d	10	24	0	circle	-30	27	0.0068755535648347	-0.0010761649212686	-0.0023323737052505	-0.000870238265034	-1.7205653204898942e-05	0.0002350008204936	0.0
2022-10-11	a135	m	29.0	16.0	0.0	1.0	4.15	3.98	32355.92724478936	11977.429878955252	20746.44060696677	5811.32826688635	12.104723997302417	4.444315353972264	8.004028011947058	7.255091469271349	2682.0	2697.0	2605.0	826.0	d	10	24	0	circle	-30	28	0.02522339323626	-0.0061177600438426	-0.010203013792581	-0.0008353842207207	-6.1707446020475286e-06	0.000247801775664	0.0
2022-10-11	a135	m	29.0	16.0	0.0	1.0	4.15	3.98	32355.92724478936	11977.429878955252	20746.44060696677	5811.32826688635	12.104723997302417	4.444315353972264	8.004028011947058	7.255091469271349	2682.0	2697.0	2605.0	826.0	d	10	24	0	circle	-30	29	0.02360559326618	0.0027747560048597	-0.0011918122826107	-0.000790042725987	6.157017562623946e-06	0.0002548907715266	0.0
2022-10-11	a135	m	29.0	16.0	0.0	1.0	4.15	3.98	32355.92724478936	11977.429878955252	20746.44060696677	5811.32826688635	12.104723997302417	4.444315353972264	8.004028011947058	7.255091469271349	2682.0	2697.0	2605.0	826.0	d	10	24	0	circle	-30	30	-0.02322761002936	-0.0036626210992081	0.0028308432620107	-0.0007358328701729	1.9374050299849173e-05	0.0002564029487513	0.0
2022-10-11	a135	m	29.0	16.0	0.0	1.0	4.15	3.98	32355.92724478936	11977.429878955252	20746.44060696677	5811.32826688635	12.104723997302417	4.444315353972264	8.004028011947058	7.255091469271349	2682.0	2697.0	2605.0	826.0	d	10	24	0	circle	-30	31	-0.019630063321987	-0.0048720345089918	0.0027664031272512	-0.0006742594797957	3.293297876395113e-05	0.0002525240028249	0.0
2022-10-11	a135	m	29.0	16.0	0.0	1.0	4.15	3.98	32355.92724478936	11977.429878955252	20746.44060696677	5811.32826688635	12.104723997302417	4.444315353972264	8.004028011947058	7.255091469271349	2682.0	2697.0	2605.0	826.0	d	10	24	0	circle	-30	32	-0.010077498917995	0.00586290644496	0.0068193645294883	-0.0006069232373881	4.620077921977936e-05	0.0002435599582192	0.0
2022-10-11	a135	m	29.0	16.0	0.0	1.0	4.15	3.98	32355.92724478936	11977.429878955252	20746.44060696677	5811.32826688635	12.104723997302417	4.444315353972264	8.004028011947058	7.255091469271349	2682.0	2697.0	2605.0	826.0	d	10	24	0	circle	-30	33	-0.0002024545161899	0.0081676544414981	0.0076022812740807	-0.0005356688663475	5.854078134939827e-05	0.0002299952864021	0.0
2022-10-11	a135	m	29.0	16.0	0.0	1.0	4.15	3.98	32355.92724478936	11977.429878955252	20746.44060696677	5811.32826688635	12.104723997302417	4.444315353972264	8.004028011947058	7.255091469271349	2682.0	2697.0	2605.0	826.0	d	10	24	0	circle	-30	34	0.0056763611170426	-0.0004103635088567	-0.0080392279261836	-0.0004625722059157	6.939642993027973e-05	0.0002125024560984	0.0
2022-10-11	a135	m	29.0	16.0	0.0	1.0	4.15	3.98	32355.92724478936	11977.429878955252	20746.44060696677	5811.32826688635	12.104723997302417	4.444315353972264	8.004028011947058	7.255091469271349	2682.0	2697.0	2605.0	826.0	d	10	24	0	circle	-30	35	0.01244897332104	-0.0087383507452087	-0.0050867306625698	-0.0003898014284125	7.834335170978348e-05	0.0001918946848707	0.0
2022-10-11	a135	m	29.0	16.0	0.0	1.0	4.15	3.98	32355.92724478936	11977.429878955252	20746.44060696677	5811.32826688635	12.104723997302417	4.444315353972264	8.004028011947058	7.255091469271349	2682.0	2697.0	2605.0	826.0	d	10	24	0	circle	-30	36	-0.0007865425978225	0.0040698713155854	-0.0012770491895736	-0.0003194537871728	8.510335143363704e-05	0.0001690533005082	0.0
2022-10-11	a135	m	29.0	16.0	0.0	1.0	4.15	3.98	32355.92724478936	11977.429878955252	20746.44060696677	5811.32826688635	12.104723997302417	4.444315353972264	8.004028011947058	7.255091469271349	2682.0	2697.0	2605.0	826.0	d	10	24	0	circle	-30	37	-0.0079263313903	0.004965652904286	0.0037759366757801	-0.0002534479950432	8.954924215363339e-05	0.0001448780829847	0.0
2022-10-11	a135	m	29.0	16.0	0.0	1.0	4.15	3.98	32355.92724478936	11977.429878955252	20746.44060696677	5811.32826688635	12.104723997302417	4.444315353972264	8.004028011947058	7.255091469271349	2682.0	2697.0	2605.0	826.0	d	10	24	0	circle	-30	38	-0.0056287236751392	0.000944305489061	0.0040513861723745	-0.0001934838311863	9.171898552078858e-05	0.0001202790762934	0.0
2022-10-11	a135	m	29.0	16.0	0.0	1.0	4.15	3.98	32355.92724478936	11977.429878955252	20746.44060696677	5811.32826688635	12.104723997302417	4.444315353972264	8.004028011947058	7.255091469271349	2682.0	2697.0	2605.0	826.0	d	10	24	0	circle	-30	39	0.00754790038444	0.0007643331566237	0.0047916886395846	-0.0001410208513319	9.18223216988348e-05	9.61844384216171e-05	0.0
2022-10-11	a135	m	29.0	16.0	0.0	1.0	4.15	3.98	32355.92724478936	11977.429878955252	20746.44060696677	5811.32826688635	12.104723997302417	4.444315353972264	8.004028011947058	7.255091469271349	2682.0	2697.0	2605.0	826.0	d	10	24	0	circle	-30	40	-0.018389914560158	-0.0031596107523229	-0.0074417867671334	-9.722597294925888e-05	9.021948044152491e-05	7.35267546256583e-05	0.0
2022-10-11	a135	m	29.0	16.0	0.0	1.0	4.15	3.98	32355.92724478936	11977.429878955252	20746.44060696677	5811.32826688635	12.104723997302417	4.444315353972264	8.004028011947058	7.255091469271349	2682.0	2697.0	2605.0	826.0	d	10	24	0	circle	-30	41	0.013624306411898	0.0009929017969219	0.001099637027121	-6.287484172321178e-05	8.737689428730772e-05	5.319477052194488e-05	0.0
2022-10-11	a135	m	29.0	16.0	0.0	1.0	4.15	3.98	32355.92724478936	11977.429878955252	20746.44060696677	5811.32826688635	12.104723997302417	4.444315353972264	8.004028011947058	7.255091469271349	2682.0	2697.0	2605.0	826.0	d	10	24	0	circle	-30	42	0.01042078803837	-0.0001720790660848	0.00190975102422	-3.821611251791589e-05	8.381913098104522e-05	3.596881419548597e-05	0.0
2022-10-11	a135	m	29.0	16.0	0.0	1.0	4.15	3.98	32355.92724478936	11977.429878955252	20746.44060696677	5811.32826688635	12.104723997302417	4.444315353972264	8.004028011947058	7.255091469271349	2682.0	2697.0	2605.0	826.0	d	10	24	0	circle	-30	43	0.0090487336878062	-0.0003326437604866	-0.0001826222938333	-2.283248168099129e-05	8.008873489852999e-05	2.2462378148934227e-05	0.0
2022-10-11	a135	m	29.0	16.0	0.0	1.0	4.15	3.98	32355.92724478936	11977.429878955252	20746.44060696677	5811.32826688635	12.104723997302417	4.444315353972264	8.004028011947058	7.255091469271349	2682.0	2697.0	2605.0	826.0	d	10	24	0	circle	-30	44	0.0084724601760299	0.0061492983513472	-0.0002697100655927	-1.556346898720073e-05	7.671224490327269e-05	1.3071567650389083e-05	0.0
2022-10-11	a135	m	29.0	16.0	0.0	1.0	4.15	3.98	32355.92724478936	11977.429878955252	20746.44060696677	5811.32826688635	12.104723997302417	4.444315353972264	8.004028011947058	7.255091469271349	2682.0	2697.0	2605.0	826.0	d	10	24	0	circle	-30	45	0.0094378788731419	-0.0025049645142353	-0.011528881777142	-1.4549124479254594e-05	7.416210025695118e-05	7.925388840795577e-06	0.0
2022-10-11	a135	m	29.0	16.0	0.0	1.0	4.15	3.98	32355.92724478936	11977.429878955252	20746.44060696677	5811.32826688635	12.104723997302417	4.444315353972264	8.004028011947058	7.255091469271349	2682.0	2697.0	2605.0	826.0	d	10	24	0	circle	-30	46	0.0050715431184587	-0.011652031456509	0.0011619063115265	-1.7414240133852713e-05	7.280571929969213e-05	6.847808923261288e-06	0.0
2022-10-11	a135	m	29.0	16.0	0.0	1.0	4.15	3.98	32355.92724478936	11977.429878955252	20746.44060696677	5811.32826688635	12.104723997302417	4.444315353972264	8.004028011947058	7.255091469271349	2682.0	2697.0	2605.0	826.0	d	10	24	0	circle	-30	47	-0.019368406094594	0.0041228575071254	-0.0004962330560177	-2.157975369667661e-05	7.285228618088117e-05	9.35856702854681e-06	0.0
2022-10-11	a135	m	29.0	16.0	0.0	1.0	4.15	3.98	32355.92724478936	11977.429878955252	20746.44060696677	5811.32826688635	12.104723997302417	4.444315353972264	8.004028011947058	7.255091469271349	2682.0	2697.0	2605.0	826.0	d	10	24	0	circle	-30	48	-0.015662068487781	0.0016672580535672	-0.0009857940600393	-2.465159043875962e-05	7.432643886887724e-05	1.472651191798216e-05	0.0
2022-10-11	a135	m	29.0	16.0	0.0	1.0	4.15	3.98	32355.92724478936	11977.429878955252	20746.44060696677	5811.32826688635	12.104723997302417	4.444315353972264	8.004028011947058	7.255091469271349	2682.0	2697.0	2605.0	826.0	d	10	24	0	circle	-30	49	-0.0047850484010243	0.0007873839911063	0.0039855442822244	-2.478925346772628e-05	7.708143802599741e-05	2.206131160363313e-05	0.0
2022-10-11	a135	m	29.0	16.0	0.0	1.0	4.15	3.98	32355.92724478936	11977.429878955252	20746.44060696677	5811.32826688635	12.104723997302417	4.444315353972264	8.004028011947058	7.255091469271349	2682.0	2697.0	2605.0	826.0	d	10	24	0	circle	-30	50	-0.0071715651650072	-0.000997663228689	0.0032064160715563	-2.0951873638193533e-05	8.083068043900531e-05	3.0417125479656383e-05	0.0
2022-10-11	a135	m	29.0	16.0	0.0	1.0	4.15	3.98	32355.92724478936	11977.429878955252	20746.44060696677	5811.32826688635	12.104723997302417	4.444315353972264	8.004028011947058	7.255091469271349	2682.0	2697.0	2605.0	826.0	d	10	24	0	circle	-30	51	-0.0057889044133525	-0.0011672158946793	0.0002803460742412	-1.2981945394036684e-05	8.517383917536726e-05	3.888521493228679e-05	0.0
2022-10-11	a135	m	29.0	16.0	0.0	1.0	4.15	3.98	32355.92724478936	11977.429878955252	20746.44060696677	5811.32826688635	12.104723997302417	4.444315353972264	8.004028011947058	7.255091469271349	2682.0	2697.0	2605.0	826.0	d	10	24	0	circle	-30	52	-0.0002948090665499	0.0005287029905418	-0.0004387706540915	-1.5505311372665987e-06	8.961648726224045e-05	4.666017996453347e-05	0.0
2022-10-11	a135	m	29.0	16.0	0.0	1.0	4.15	3.98	32355.92724478936	11977.429878955252	20746.44060696677	5811.32826688635	12.104723997302417	4.444315353972264	8.004028011947058	7.255091469271349	2682.0	2697.0	2605.0	826.0	d	10	24	0	circle	-30	53	-0.001194084077357	0.0005761756506163	0.0005795506884797	1.1996672556731071e-05	9.359280499440636e-05	5.307822669979554e-05	0.0
2022-10-11	a135	m	29.0	16.0	0.0	1.0	4.15	3.98	32355.92724478936	11977.429878955252	20746.44060696677	5811.32826688635	12.104723997302417	4.444315353972264	8.004028011947058	7.255091469271349	2682.0	2697.0	2605.0	826.0	d	10	24	0	circle	-30	54	0.0012718703414856	-0.0019580011700083	0.00033500081716	2.585917975208403e-05	9.649492743043977e-05	5.7638466936358414e-05	0.0
2022-10-11	a135	m	29.0	16.0	0.0	1.0	4.15	3.98	32355.92724478936	11977.429878955252	20746.44060696677	5811.32826688635	12.104723997302417	4.444315353972264	8.004028011947058	7.255091469271349	2682.0	2697.0	2605.0	826.0	d	10	24	0	circle	-30	55	-0.0001547701845589	-0.0015475263190494	0.0015679245874412	3.803743666867696e-05	9.770763819155945e-05	6.001756354492115e-05	0.0
2022-10-11	a135	m	29.0	16.0	0.0	1.0	4.15	3.98	32355.92724478936	11977.429878955252	20746.44060696677	5811.32826688635	12.104723997302417	4.444315353972264	8.004028011947058	7.255091469271349	2682.0	2697.0	2605.0	826.0	d	10	24	0	circle	-30	56	0.001276126617658	-5.5961604393542e-06	9.9019300808663e-06	4.660079640533269e-05	9.665093980335996e-05	6.0079378358234925e-05	0.0
2022-10-11	a135	m	29.0	16.0	0.0	1.0	4.15	3.98	32355.92724478936	11977.429878955252	20746.44060696677	5811.32826688635	12.104723997302417	4.444315353972264	8.004028011947058	7.255091469271349	2682.0	2697.0	2605.0	826.0	d	10	24	0	circle	-30	57	0.0004014935770036	-0.0005728278499452	-0.0003738253771859	4.9954512214835e-05	9.283650809208692e-05	5.78768592260899e-05	0.0
2022-10-11	a135	m	29.0	16.0	0.0	1.0	4.15	3.98	32355.92724478936	11977.429878955252	20746.44060696677	5811.32826688635	12.104723997302417	4.444315353972264	8.004028011947058	7.255091469271349	2682.0	2697.0	2605.0	826.0	d	10	24	0	circle	-30	58	0.017226282127956	0.007801745220743	0.0054354296336637	4.709602888446506e-05	8.593797662553969e-05	5.364465208231904e-05	0.0
2022-10-11	a135	m	29.0	16.0	0.0	1.0	4.15	3.98	32355.92724478936	11977.429878955252	20746.44060696677	5811.32826688635	12.104723997302417	4.444315353972264	8.004028011947058	7.255091469271349	2682.0	2697.0	2605.0	826.0	d	10	24	0	circle	-30	59	0.015472520571225	0.0059716907616731	0.0048405510236244	3.783521315862906e-05	7.586035668125233e-05	4.777878258745002e-05	0.0
2022-10-11	a135	m	29.0	16.0	0.0	1.0	4.15	3.98	32355.92724478936	11977.429878955252	20746.44060696677	5811.32826688635	12.104723997302417	4.444315353972264	8.004028011947058	7.255091469271349	2682.0	2697.0	2605.0	826.0	d	10	24	0	circle	-30	60	0.0054020958815235	-0.0044839878895744	-0.0003715411910757	2.292398983799761e-05	6.278099070133703e-05	4.079043370416545e-05	0.0
2022-10-11	a135	m	29.0	16.0	0.0	1.0	4.15	3.98	32355.92724478936	11977.429878955252	20746.44060696677	5811.32826688635	12.104723997302417	4.444315353972264	8.004028011947058	7.255091469271349	2682.0	2697.0	2605.0	826.0	d	10	24	0	circle	-30	61	-0.0047396961578106	0.0023978474741918	-0.0060880837030442	4.0398121683398135e-06	4.714165335987379e-05	3.322035637337364e-05	0.0
2022-10-11	a135	m	29.0	16.0	0.0	1.0	4.15	3.98	32355.92724478936	11977.429878955252	20746.44060696677	5811.32826688635	12.104723997302417	4.444315353972264	8.004028011947058	7.255091469271349	2682.0	2697.0	2605.0	826.0	d	10	24	0	circle	-30	62	-0.0070050770162256	-6.232608037316e-05	-0.015853306328009	-1.637700116071296e-05	2.9598979521480965e-05	2.5525916819537447e-05	0.0
2022-10-11	a135	m	29.0	16.0	0.0	1.0	4.15	3.98	32355.92724478936	11977.429878955252	20746.44060696677	5811.32826688635	12.104723997302417	4.444315353972264	8.004028011947058	7.255091469271349	2682.0	2697.0	2605.0	826.0	d	10	24	0	circle	-30	63	0.022475096320084	0.0017621594955039	0.0049513923872165	-3.536956421399645e-05	1.0955978713740229e-05	1.798873590179129e-05	0.0
2022-10-11	a135	m	29.0	16.0	0.0	1.0	4.15	3.98	32355.92724478936	11977.429878955252	20746.44060696677	5811.32826688635	12.104723997302417	4.444315353972264	8.004028011947058	7.255091469271349	2682.0	2697.0	2605.0	826.0	d	10	24	0	circle	-30	64	0.005842533279141	-0.0058800006907161	0.0027228445153486	-4.97420240184248e-05	-7.912429133306564e-06	1.0693699462733645e-05	0.0
2022-10-11	a135	m	29.0	16.0	0.0	1.0	4.15	3.98	32355.92724478936	11977.429878955252	20746.44060696677	5811.32826688635	12.104723997302417	4.444315353972264	8.004028011947058	7.255091469271349	2682.0	2697.0	2605.0	826.0	d	10	24	0	circle	-30	65	-0.018706086738193	0.001216081651171	0.001347258488261	-5.638258189497424e-05	-2.6134903339913733e-05	3.582932014732749e-06	0.0
2022-10-11	a135	m	29.0	16.0	0.0	1.0	4.15	3.98	32355.92724478936	11977.429878955252	20746.44060696677	5811.32826688635	12.104723997302417	4.444315353972264	8.004028011947058	7.255091469271349	2682.0	2697.0	2605.0	826.0	d	10	24	0	circle	-30	66	-0.018606514420097	-0.0027263715993623	-0.0011893762542791	-5.265310583718022e-05	-4.290964098919271e-05	-3.459552194396926e-06	0.0
2022-10-11	a135	m	29.0	16.0	0.0	1.0	4.15	3.98	32355.92724478936	11977.429878955252	20746.44060696677	5811.32826688635	12.104723997302417	4.444315353972264	8.004028011947058	7.255091469271349	2682.0	2697.0	2605.0	826.0	d	10	24	0	circle	-30	67	-0.0099099115063949	0.0001689460440596	0.003809104423691	-3.67806165459158e-05	-5.754975280584198e-05	-1.0533584783033638e-05	0.0
2022-10-11	a135	m	29.0	16.0	0.0	1.0	4.15	3.98	32355.92724478936	11977.429878955252	20746.44060696677	5811.32826688635	12.104723997302417	4.444315353972264	8.004028011947058	7.255091469271349	2682.0	2697.0	2605.0	826.0	d	10	24	0	circle	-30	68	-0.014126114311752	-0.0001719846828905	0.0035536620829204	-8.128008755742724e-06	-6.95068203476477e-05	-1.7669960434631368e-05	0.0
2022-10-11	a135	m	29.0	16.0	0.0	1.0	4.15	3.98	32355.92724478936	11977.429878955252	20746.44060696677	5811.32826688635	12.104723997302417	4.444315353972264	8.004028011947058	7.255091469271349	2682.0	2697.0	2605.0	826.0	d	10	24	0	circle	-30	69	-0.0006062870686794	0.000875615161322	-0.0001743970335615	3.273160712697738e-05	-7.83790592176947e-05	-2.4800418113741207e-05	0.0
2022-10-11	a135	m	29.0	16.0	0.0	1.0	4.15	3.98	32355.92724478936	11977.429878955252	20746.44060696677	5811.32826688635	12.104723997302417	4.444315353972264	8.004028011947058	7.255091469271349	2682.0	2697.0	2605.0	826.0	d	10	24	0	circle	-30	70	-0.0012834929550613	0.000403144912397	0.0011551091652515	8.413037146755727e-05	-8.391247998715232e-05	-3.175690744996338e-05	0.0
2022-10-11	a135	m	29.0	16.0	0.0	1.0	4.15	3.98	32355.92724478936	11977.429878955252	20746.44060696677	5811.32826688635	12.104723997302417	4.444315353972264	8.004028011947058	7.255091469271349	2682.0	2697.0	2605.0	826.0	d	10	24	0	circle	-30	71	0.0055180926171067	-7.6522322393154e-05	-0.0009022787325257	0.0001435572683929	-8.600293573793779e-05	-3.830102551058521e-05	0.0
2022-10-11	a135	m	29.0	16.0	0.0	1.0	4.15	3.98	32355.92724478936	11977.429878955252	20746.44060696677	5811.32826688635	12.104723997302417	4.444315353972264	8.004028011947058	7.255091469271349	2682.0	2697.0	2605.0	826.0	d	10	24	0	circle	-30	72	-0.010322572243748	6.0619014349928e-06	0.0004711791514569	0.0002079812793996	-8.470379476798042e-05	-4.417375790500764e-05	0.0
2022-10-11	a135	m	29.0	16.0	0.0	1.0	4.15	3.98	32355.92724478936	11977.429878955252	20746.44060696677	5811.32826688635	12.104723997302417	4.444315353972264	8.004028011947058	7.255091469271349	2682.0	2697.0	2605.0	826.0	d	10	24	0	circle	-30	73	0.025541303388264	-0.0061538885963787	-0.0025926780840384	0.0002741956427172	-8.023795622132936e-05	-4.915337777870119e-05	0.0
2022-10-11	a135	m	29.0	16.0	0.0	1.0	4.15	3.98	32355.92724478936	11977.429878955252	20746.44060696677	5811.32826688635	12.104723997302417	4.444315353972264	8.004028011947058	7.255091469271349	2682.0	2697.0	2605.0	826.0	d	10	24	0	circle	-30	74	-0.003081113419616	0.0025108514800132	-0.0016120147468275	0.0003391480333705	-7.300526050508091e-05	-5.311194454447272e-05	0.0
2022-10-11	a135	m	29.0	16.0	0.0	1.0	4.15	3.98	32355.92724478936	11977.429878955252	20746.44060696677	5811.32826688635	12.104723997302417	4.444315353972264	8.004028011947058	7.255091469271349	2682.0	2697.0	2605.0	826.0	d	10	24	0	circle	-30	75	0.011649336654352	-0.000994603539217	-0.0059912560452381	0.0004002158748777	-6.357309941257753e-05	-5.606012953841295e-05	0.0
2022-10-11	a135	m	29.0	16.0	0.0	1.0	4.15	3.98	32355.92724478936	11977.429878955252	20746.44060696677	5811.32826688635	12.104723997302417	4.444315353972264	8.004028011947058	7.255091469271349	2682.0	2697.0	2605.0	826.0	d	10	24	0	circle	-30	76	0.0060603041509656	-0.0061586522275988	-0.003936252788171	0.0004553865840937	-5.264504482999952e-05	-5.816589977931169e-05	0.0
2022-10-11	a135	m	29.0	16.0	0.0	1.0	4.15	3.98	32355.92724478936	11977.429878955252	20746.44060696677	5811.32826688635	12.104723997302417	4.444315353972264	8.004028011947058	7.255091469271349	2682.0	2697.0	2605.0	826.0	d	10	24	0	circle	-30	77	5.2439731745698e-07	0.0046052622716471	0.008402126890523	0.0005033297752161	-4.100931941152379e-05	-5.973258153635272e-05	0.0
2022-10-11	a135	m	29.0	16.0	0.0	1.0	4.15	3.98	32355.92724478936	11977.429878955252	20746.44060696677	5811.32826688635	12.104723997302417	4.444315353972264	8.004028011947058	7.255091469271349	2682.0	2697.0	2605.0	826.0	d	10	24	0	circle	-30	78	-0.0063419452431664	0.0091338649353533	0.007550868811856	0.000543377043435	-2.9470451692722743e-05	-6.113970564320557e-05	0.0
2022-10-11	a135	m	29.0	16.0	0.0	1.0	4.15	3.98	32355.92724478936	11977.429878955252	20746.44060696677	5811.32826688635	12.104723997302417	4.444315353972264	8.004028011947058	7.255091469271349	2682.0	2697.0	2605.0	826.0	d	10	24	0	circle	-30	79	0.003936814084174	-0.0066434950479775	-0.0032804145423903	0.0005754446959807	-1.877888596710049e-05	-6.278168933735432e-05	0.0
2022-10-11	a135	m	29.0	16.0	0.0	1.0	4.15	3.98	32355.92724478936	11977.429878955252	20746.44060696677	5811.32826688635	12.104723997302417	4.444315353972264	8.004028011947058	7.255091469271349	2682.0	2697.0	2605.0	826.0	d	10	24	0	circle	-30	80	0.019734295191161	-0.0020141550245571	-0.016456714526044	0.0005999388711094	-9.582936736744446e-06	-6.504272809784205e-05	0.0
2022-10-11	a135	m	29.0	16.0	0.0	1.0	4.15	3.98	32355.92724478936	11977.429878955252	20746.44060696677	5811.32826688635	12.104723997302417	4.444315353972264	8.004028011947058	7.255091469271349	2682.0	2697.0	2605.0	826.0	d	10	24	0	circle	-30	81	0.0003499566631011	0.0042347787100955	0.0053867450223861	0.0006176453086551	-2.4064627193120937e-06	-6.829754299951508e-05	0.0
2022-10-11	a135	m	29.0	16.0	0.0	1.0	4.15	3.98	32355.92724478936	11977.429878955252	20746.44060696677	5811.32826688635	12.104723997302417	4.444315353972264	8.004028011947058	7.255091469271349	2682.0	2697.0	2605.0	826.0	d	10	24	0	circle	-30	82	0.0009219046644801	0.0039278790792846	0.0037873338653367	0.0006295591809547	2.3672789615247903e-06	-7.288537924517626e-05	0.0
2022-10-11	a135	m	29.0	16.0	0.0	1.0	4.15	3.98	32355.92724478936	11977.429878955252	20746.44060696677	5811.32826688635	12.104723997302417	4.444315353972264	8.004028011947058	7.255091469271349	2682.0	2697.0	2605.0	826.0	d	10	24	0	circle	-30	83	-0.020884942421272	-0.0033812336858872	0.0075524918894833	0.0006366275916149	4.510854386445714e-06	-7.903425750072153e-05	0.0
2022-10-11	a135	m	29.0	16.0	0.0	1.0	4.15	3.98	32355.92724478936	11977.429878955252	20746.44060696677	5811.32826688635	12.104723997302417	4.444315353972264	8.004028011947058	7.255091469271349	2682.0	2697.0	2605.0	826.0	d	10	24	0	circle	-30	84	-0.015972162881041	-0.001201013404931	-0.0054871592681845	0.0006394555767134	3.953271156187511e-06	-8.677330181826727e-05	0.0
2022-10-11	a135	m	29.0	16.0	0.0	1.0	4.15	3.98	32355.92724478936	11977.429878955252	20746.44060696677	5811.32826688635	12.104723997302417	4.444315353972264	8.004028011947058	7.255091469271349	2682.0	2697.0	2605.0	826.0	d	10	24	0	circle	-30	85	-0.0016144763303393	0.0034285195505948	0.0045301652258682	0.0006380845235719	7.642410552574352e-07	-9.587932434487573e-05	0.0
2022-10-11	a135	m	29.0	16.0	0.0	1.0	4.15	3.98	32355.92724478936	11977.429878955252	20746.44060696677	5811.32826688635	12.104723997302417	4.444315353972264	8.004028011947058	7.255091469271349	2682.0	2697.0	2605.0	826.0	d	10	24	0	circle	-30	86	-0.0039984035999777	-0.0057971367850358	0.0038458310473386	0.0006319311902528	-4.864239219040705e-06	-0.0001058656074298	0.0
2022-10-11	a135	m	29.0	16.0	0.0	1.0	4.15	3.98	32355.92724478936	11977.429878955252	20746.44060696677	5811.32826688635	12.104723997302417	4.444315353972264	8.004028011947058	7.255091469271349	2682.0	2697.0	2605.0	826.0	d	10	24	0	circle	-30	87	0.0003141554871291	0.0058307676387176	0.0038317490006713	0.0006198967378408	-1.2630464158153804e-05	-0.0001160020840777	0.0
2022-10-11	a135	m	29.0	16.0	0.0	1.0	4.15	3.98	32355.92724478936	11977.429878955252	20746.44060696677	5811.32826688635	12.104723997302417	4.444315353972264	8.004028011947058	7.255091469271349	2682.0	2697.0	2605.0	826.0	d	10	24	0	circle	-30	88	0.0023795108034583	-0.0010476492630448	-0.0074534959206362	0.0006005928138557	-2.213113814581401e-05	-0.0001253680260556	0.0
2022-10-11	a135	m	29.0	16.0	0.0	1.0	4.15	3.98	32355.92724478936	11977.429878955252	20746.44060696677	5811.32826688635	12.104723997302417	4.444315353972264	8.004028011947058	7.255091469271349	2682.0	2697.0	2605.0	826.0	d	10	24	0	circle	-30	89	0.02082086819432	-0.0011566595753324	0.0014508312871099	0.0005726202119226	-3.2870760599432966e-05	-0.0001329381157491	0.0
2022-10-11	a135	m	29.0	16.0	0.0	1.0	4.15	3.98	32355.92724478936	11977.429878955252	20746.44060696677	5811.32826688635	12.104723997302417	4.444315353972264	8.004028011947058	7.255091469271349	2682.0	2697.0	2605.0	826.0	d	10	24	0	circle	-30	90	-0.008736987918503	-0.000534479697944	-0.0011796782378771	0.0005348396409663	-4.427736295091862e-05	-0.0001376825680233	0.0
2022-10-11	a135	m	29.0	16.0	0.0	1.0	4.15	3.98	32355.92724478936	11977.429878955252	20746.44060696677	5811.32826688635	12.104723997302417	4.444315353972264	8.004028011947058	7.255091469271349	2682.0	2697.0	2605.0	826.0	d	10	24	0	circle	-30	91	-0.0003728961271649	0.0028206308516707	0.0027937992404326	0.000486583516297	-5.572273521735596e-05	-0.0001386580858947	0.0
2022-10-11	a135	m	29.0	16.0	0.0	1.0	4.15	3.98	32355.92724478936	11977.429878955252	20746.44060696677	5811.32826688635	12.104723997302417	4.444315353972264	8.004028011947058	7.255091469271349	2682.0	2697.0	2605.0	826.0	d	10	24	0	circle	-30	92	0.013826331829874	-0.0003878764499788	-0.0096622060617943	0.00042779780415	-6.654288861649614e-05	-0.0001350849929982	0.0
2022-10-11	a135	m	29.0	16.0	0.0	1.0	4.15	3.98	32355.92724478936	11977.429878955252	20746.44060696677	5811.32826688635	12.104723997302417	4.444315353972264	8.004028011947058	7.255091469271349	2682.0	2697.0	2605.0	826.0	d	10	24	0	circle	-30	93	0.012601611065894	0.001772892367072	0.0001882215994918	0.0003591343445688	-7.606234302777828e-05	-0.0001264124926239	0.0
2022-10-11	a135	m	29.0	16.0	0.0	1.0	4.15	3.98	32355.92724478936	11977.429878955252	20746.44060696677	5811.32826688635	12.104723997302417	4.444315353972264	8.004028011947058	7.255091469271349	2682.0	2697.0	2605.0	826.0	d	10	24	0	circle	-30	94	0.014432216256789	0.0005430242471674	0.0035608204241131	0.0002819824392332	-8.363013117548817e-05	-0.0001123620284608	0.0
2022-10-11	a135	m	29.0	16.0	0.0	1.0	4.15	3.98	32355.92724478936	11977.429878955252	20746.44060696677	5811.32826688635	12.104723997302417	4.444315353972264	8.004028011947058	7.255091469271349	2682.0	2697.0	2605.0	826.0	d	10	24	0	circle	-30	95	-0.0092546473413594	-0.0050180431645785	0.0004521886095102	0.0001983866655371	-8.866987502277871e-05	-9.294119797571552e-05	0.0
2022-10-11	a135	m	29.0	16.0	0.0	1.0	4.15	3.98	32355.92724478936	11977.429878955252	20746.44060696677	5811.32826688635	12.104723997302417	4.444315353972264	8.004028011947058	7.255091469271349	2682.0	2697.0	2605.0	826.0	d	10	24	0	circle	-30	96	0.012401151946445	-0.0061560176391921	-0.0082182184470971	0.0001108222957616	-9.073525291953147e-05	-6.844106894606944e-05	0.0
2022-10-11	a135	m	29.0	16.0	0.0	1.0	4.15	3.98	32355.92724478936	11977.429878955252	20746.44060696677	5811.32826688635	12.104723997302417	4.444315353972264	8.004028011947058	7.255091469271349	2682.0	2697.0	2605.0	826.0	d	10	24	0	circle	-30	97	-0.022583548974349	0.0032107654812773	7.3390112286161e-05	2.186247140510437e-05	-8.954982671131637e-05	-3.9429537991953095e-05	0.0
2022-10-11	a135	m	29.0	16.0	0.0	1.0	4.15	3.98	32355.92724478936	11977.429878955252	20746.44060696677	5811.32826688635	12.104723997302417	4.444315353972264	8.004028011947058	7.255091469271349	2682.0	2697.0	2605.0	826.0	d	10	24	0	circle	-30	98	-0.030306223708276	-0.0022127112633958	0.0034592266969516	-6.61851650078788e-05	-8.501081525143563e-05	-6.730492315287528e-06	0.0
2022-10-11	a135	m	29.0	16.0	0.0	1.0	4.15	3.98	32355.92724478936	11977.429878955252	20746.44060696677	5811.32826688635	12.104723997302417	4.444315353972264	8.004028011947058	7.255091469271349	2682.0	2697.0	2605.0	826.0	d	10	24	0	circle	-30	99	-0.013705548992433	0.0064746946695455	0.0077105207556941	-0.000151562725574	-7.71580911872169e-05	2.862133710994886e-05	0.0
2022-10-11	a135	m	29.0	16.0	0.0	1.0	4.15	3.98	32355.92724478936	11977.429878955252	20746.44060696677	5811.32826688635	12.104723997302417	4.444315353972264	8.004028011947058	7.255091469271349	2682.0	2697.0	2605.0	826.0	d	10	24	0	circle	-30	100	0.0091190153235755	-0.0001449674600336	-0.0046475058651829	-0.0002331476976011	-6.613210273139828e-05	6.543019858580431e-05	0.0
2022-10-11	a135	m	29.0	16.0	0.0	1.0	4.15	3.98	32355.92724478936	11977.429878955252	20746.44060696677	5811.32826688635	12.104723997302417	4.444315353972264	8.004028011947058	7.255091469271349	2682.0	2697.0	2605.0	826.0	d	10	24	0	circle	-30	101	0.012190076456093	-0.0027190577476125	-0.0053372941934623	-0.0003102975365791	-5.214623574046912e-05	0.0001023643888229	0.0
2022-10-11	a135	m	29.0	16.0	0.0	1.0	4.15	3.98	32355.92724478936	11977.429878955252	20746.44060696677	5811.32826688635	12.104723997302417	4.444315353972264	8.004028011947058	7.255091469271349	2682.0	2697.0	2605.0	826.0	d	10	24	0	circle	-30	102	0.010015402935634	0.0039795749437935	0.0025354593933854	-0.0003825463713036	-3.548286513996662e-05	0.0001379582194922	0.0
2022-10-11	a135	m	29.0	16.0	0.0	1.0	4.15	3.98	32355.92724478936	11977.429878955252	20746.44060696677	5811.32826688635	12.104723997302417	4.444315353972264	8.004028011947058	7.255091469271349	2682.0	2697.0	2605.0	826.0	d	10	24	0	circle	-30	103	0.012841342971318	-0.0055882458127363	-0.0066834116855288	-0.0004493118967082	-1.650503068413738e-05	0.0001706216320978	0.0
2022-10-11	a135	m	29.0	16.0	0.0	1.0	4.15	3.98	32355.92724478936	11977.429878955252	20746.44060696677	5811.32826688635	12.104723997302417	4.444315353972264	8.004028011947058	7.255091469271349	2682.0	2697.0	2605.0	826.0	d	10	24	0	circle	-30	104	0.0042131451755099	0.0021243802683056	0.0016884942678668	-0.0005097256361973	4.329135950532854e-06	0.0001986815608949	0.0
2022-10-11	a135	m	29.0	16.0	0.0	1.0	4.15	3.98	32355.92724478936	11977.429878955252	20746.44060696677	5811.32826688635	12.104723997302417	4.444315353972264	8.004028011947058	7.255091469271349	2682.0	2697.0	2605.0	826.0	d	10	24	0	circle	-30	105	-0.0041196605288627	-0.0035777997540156	-0.0028226430579981	-0.0005626205552331	2.645865766665693e-05	0.0002204592151423	0.0
2022-10-11	a135	m	29.0	16.0	0.0	1.0	4.15	3.98	32355.92724478936	11977.429878955252	20746.44060696677	5811.32826688635	12.104723997302417	4.444315353972264	8.004028011947058	7.255091469271349	2682.0	2697.0	2605.0	826.0	d	10	24	0	circle	-30	106	-0.0062240776456668	-0.0006060213163868	0.0023153852891472	-0.0006066493773033	4.922568627712114e-05	0.0002343787999368	0.0
2022-10-11	a135	m	29.0	16.0	0.0	1.0	4.15	3.98	32355.92724478936	11977.429878955252	20746.44060696677	5811.32826688635	12.104723997302417	4.444315353972264	8.004028011947058	7.255091469271349	2682.0	2697.0	2605.0	826.0	d	10	24	0	circle	-30	107	-0.0059591993878948	0.0005217721927505	0.0007086347356008	-0.000640468563883	7.189984510943665e-05	0.0002390992302855	0.0
2022-10-11	a135	m	29.0	16.0	0.0	1.0	4.15	3.98	32355.92724478936	11977.429878955252	20746.44060696677	5811.32826688635	12.104723997302417	4.444315353972264	8.004028011947058	7.255091469271349	2682.0	2697.0	2605.0	826.0	d	10	24	0	circle	-30	108	-0.0078122778700209	0.0061501576141375	0.011996548202674	-0.0006629143387081	9.371938949641911e-05	0.0002336533178361	0.0
2022-10-11	a135	m	29.0	16.0	0.0	1.0	4.15	3.98	32355.92724478936	11977.429878955252	20746.44060696677	5811.32826688635	12.104723997302417	4.444315353972264	8.004028011947058	7.255091469271349	2682.0	2697.0	2605.0	826.0	d	10	24	0	circle	-30	109	-0.0077869691309943	-0.0066530752768405	-0.0011602241942989	-0.0006731183850615	0.0001139379992754	0.0002175693013016	0.0
2022-10-11	a135	m	29.0	16.0	0.0	1.0	4.15	3.98	32355.92724478936	11977.429878955252	20746.44060696677	5811.32826688635	12.104723997302417	4.444315353972264	8.004028011947058	7.255091469271349	2682.0	2697.0	2605.0	826.0	d	10	24	0	circle	-30	110	-0.0031726326114622	0.0028769531486926	0.0045050969290691	-0.0006705380713328	0.000131863811932	0.0001909457231145	0.0
2022-10-11	a135	m	29.0	16.0	0.0	1.0	4.15	3.98	32355.92724478936	11977.429878955252	20746.44060696677	5811.32826688635	12.104723997302417	4.444315353972264	8.004028011947058	7.255091469271349	2682.0	2697.0	2605.0	826.0	d	10	24	0	circle	-30	111	0.025981644800834	0.0063937241640674	0.0019938712635417	-0.0006549022902197	0.0001468885813537	0.0001544648066177	0.0
2022-10-11	a135	m	29.0	16.0	0.0	1.0	4.15	3.98	32355.92724478936	11977.429878955252	20746.44060696677	5811.32826688635	12.104723997302417	4.444315353972264	8.004028011947058	7.255091469271349	2682.0	2697.0	2605.0	826.0	d	10	24	0	circle	-30	112	-0.012108942234051	-0.0044834194888559	-0.0002316240301587	-0.0006261154171356	0.0001585093355598	0.0001093513695463	0.0
2022-10-11	a135	m	29.0	16.0	0.0	1.0	4.15	3.98	32355.92724478936	11977.429878955252	20746.44060696677	5811.32826688635	12.104723997302417	4.444315353972264	8.004028011947058	7.255091469271349	2682.0	2697.0	2605.0	826.0	d	10	24	0	circle	-30	113	-0.0079957856824273	-0.0018901340746437	-0.0021514175053873	-0.0005841893745596	0.000166337207156	5.72937164966252e-05	0.0
2022-10-11	a135	m	29.0	16.0	0.0	1.0	4.15	3.98	32355.92724478936	11977.429878955252	20746.44060696677	5811.32826688635	12.104723997302417	4.444315353972264	8.004028011947058	7.255091469271349	2682.0	2697.0	2605.0	826.0	d	10	24	0	circle	-30	114	0.0091452805689007	0.0024567814159485	0.0037131042403718	-0.0005292323311223	0.0001700939339353	3.430631507738299e-07	0.0
2022-10-11	a135	m	29.0	16.0	0.0	1.0	4.15	3.98	32355.92724478936	11977.429878955252	20746.44060696677	5811.32826688635	12.104723997302417	4.444315353972264	8.004028011947058	7.255091469271349	2682.0	2697.0	2605.0	826.0	d	10	24	0	circle	-30	115	0.011128761481972	0.0016725046051977	-0.0030665875590896	-0.0004614626440068	0.0001696095610817	-5.919450523119405e-05	0.0
2022-10-11	a135	m	29.0	16.0	0.0	1.0	4.15	3.98	32355.92724478936	11977.429878955252	20746.44060696677	5811.32826688635	12.104723997302417	4.444315353972264	8.004028011947058	7.255091469271349	2682.0	2697.0	2605.0	826.0	d	10	24	0	circle	-30	116	-0.0029253403820948	-0.0050209886435419	-0.0003212867450688	-0.0003812344352877	0.0001648278427426	-0.0001188669085466	0.0
2022-10-11	a135	m	29.0	16.0	0.0	1.0	4.15	3.98	32355.92724478936	11977.429878955252	20746.44060696677	5811.32826688635	12.104723997302417	4.444315353972264	8.004028011947058	7.255091469271349	2682.0	2697.0	2605.0	826.0	d	10	24	0	circle	-30	117	0.0004716474198902	0.0046133201166319	-0.0031804079963667	-0.0002891105533682	0.000155814217637	-0.0001761829477365	0.0
2022-10-11	a135	m	29.0	16.0	0.0	1.0	4.15	3.98	32355.92724478936	11977.429878955252	20746.44060696677	5811.32826688635	12.104723997302417	4.444315353972264	8.004028011947058	7.255091469271349	2682.0	2697.0	2605.0	826.0	d	10	24	0	circle	-30	118	-0.0041245939892147	0.0001421704722502	0.0025353756879725	-0.0001860028874356	0.0001427646556676	-0.000228710543403	0.0
2022-10-11	a135	m	29.0	16.0	0.0	1.0	4.15	3.98	32355.92724478936	11977.429878955252	20746.44060696677	5811.32826688635	12.104723997302417	4.444315353972264	8.004028011947058	7.255091469271349	2682.0	2697.0	2605.0	826.0	d	10	24	0	circle	-30	119	-0.0048408559569345	0.0013098019040865	0.0011284939905562	-7.334989961221116e-05	0.0001260148530067	-0.0002741616271987	-7.479687457976887e-05
2022-10-11	a135	m	29.0	16.0	0.0	1.0	4.15	3.98	32355.92724478936	11977.429878955252	20746.44060696677	5811.32826688635	12.104723997302417	4.444315353972264	8.004028011947058	7.255091469271349	2682.0	2697.0	2605.0	826.0	d	10	24	0	circle	-30	120	-0.014394080503428	-0.0008187845116664	-0.0048566365828793	4.67167395741583e-05	0.0001060425748463	-0.0003104694001594	-0.0001577100857389
2022-10-11	a135	m	29.0	16.0	0.0	1.0	4.15	3.98	32355.92724478936	11977.429878955252	20746.44060696677	5811.32826688635	12.104723997302417	4.444315353972264	8.004028011947058	7.255091469271349	2682.0	2697.0	2605.0	826.0	d	10	24	0	circle	-30	121	-0.0096444238613436	-0.0057249475554402	0.0002062849354043	0.0001712623116483	8.345962833137527e-05	-0.0003358656626631	-8.114372268342151e-05
2022-10-11	a135	m	29.0	16.0	0.0	1.0	4.15	3.98	32355.92724478936	11977.429878955252	20746.44060696677	5811.32826688635	12.104723997302417	4.444315353972264	8.004028011947058	7.255091469271349	2682.0	2697.0	2605.0	826.0	d	10	24	0	circle	-30	122	-0.0097274290325648	0.0048613162366019	0.001099306644156	0.0002965432788657	5.900352526185651e-05	-0.0003489552441606	0.0
2022-10-11	a135	m	29.0	16.0	0.0	1.0	4.15	3.98	32355.92724478936	11977.429878955252	20746.44060696677	5811.32826688635	12.104723997302417	4.444315353972264	8.004028011947058	7.255091469271349	2682.0	2697.0	2605.0	826.0	d	10	24	0	circle	-30	123	-0.0079042799994676	0.008399354974449	0.0018639403160267	0.0004181438308983	3.354013104741728e-05	-0.000348781576679	0.0
2022-10-11	a135	m	29.0	16.0	0.0	1.0	4.15	3.98	32355.92724478936	11977.429878955252	20746.44060696677	5811.32826688635	12.104723997302417	4.444315353972264	8.004028011947058	7.255091469271349	2682.0	2697.0	2605.0	826.0	d	10	24	0	circle	-30	124	0.011129681362351	0.0024094246526601	-0.0028275454811553	0.0005312633670472	8.065911465838421e-06	-0.0003348890218272	0.0
2022-10-11	a135	m	29.0	16.0	0.0	1.0	4.15	3.98	32355.92724478936	11977.429878955252	20746.44060696677	5811.32826688635	12.104723997302417	4.444315353972264	8.004028011947058	7.255091469271349	2682.0	2697.0	2605.0	826.0	d	10	24	0	circle	-30	125	0.0096100112764216	-0.0041380851892111	-0.0073666676619665	0.0006311207493887	-1.63231671392614e-05	-0.0003073905204634	0.0
2022-10-11	a135	m	29.0	16.0	0.0	1.0	4.15	3.98	32355.92724478936	11977.429878955252	20746.44060696677	5811.32826688635	12.104723997302417	4.444315353972264	8.004028011947058	7.255091469271349	2682.0	2697.0	2605.0	826.0	d	10	24	0	circle	-30	126	0.022606195618297	-0.0047371066200658	-0.0086938167537769	0.0007133954840634	-3.851268004731946e-05	-0.0002670296610549	0.0
2022-10-11	a135	m	29.0	16.0	0.0	1.0	4.15	3.98	32355.92724478936	11977.429878955252	20746.44060696677	5811.32826688635	12.104723997302417	4.444315353972264	8.004028011947058	7.255091469271349	2682.0	2697.0	2605.0	826.0	d	10	24	0	circle	-30	127	0.0071777941945791	-0.0026757389722774	-0.0024860703276099	0.0007746000805796	-5.747547241858021e-05	-0.000215203265166	0.0
2022-10-11	a135	m	29.0	16.0	0.0	1.0	4.15	3.98	32355.92724478936	11977.429878955252	20746.44060696677	5811.32826688635	12.104723997302417	4.444315353972264	8.004028011947058	7.255091469271349	2682.0	2697.0	2605.0	826.0	d	10	24	0	circle	-30	128	-0.0024219602756914	0.0032787987694917	0.0018462474623737	0.0008122998103923	-7.23597421909373e-05	-0.0001539122371615	0.0
2022-10-11	a135	m	29.0	16.0	0.0	1.0	4.15	3.98	32355.92724478936	11977.429878955252	20746.44060696677	5811.32826688635	12.104723997302417	4.444315353972264	8.004028011947058	7.255091469271349	2682.0	2697.0	2605.0	826.0	d	10	24	0	circle	-30	129	0.011170537535467	-0.0014485247218726	0.0027862445015463	0.0008251626072832	-8.254063284334658e-05	-8.563961338139747e-05	0.0
2022-10-11	a135	m	29.0	16.0	0.0	1.0	4.15	3.98	32355.92724478936	11977.429878955252	20746.44060696677	5811.32826688635	12.104723997302417	4.444315353972264	8.004028011947058	7.255091469271349	2682.0	2697.0	2605.0	826.0	d	10	24	0	circle	-30	130	-0.013381802886895	0.0036651257392002	0.0003431655148458	0.0008128853298819	-8.764821762401801e-05	-1.3188433113602686e-05	0.0
2022-10-11	a135	m	29.0	16.0	0.0	1.0	4.15	3.98	32355.92724478936	11977.429878955252	20746.44060696677	5811.32826688635	12.104723997302417	4.444315353972264	8.004028011947058	7.255091469271349	2682.0	2697.0	2605.0	826.0	d	10	24	0	circle	-30	131	-0.013248242590477	-0.010258136039552	-0.0003130674530431	0.0007760659185699	-8.759246400613627e-05	6.04820151174436e-05	0.0
2022-10-11	a135	m	29.0	16.0	0.0	1.0	4.15	3.98	32355.92724478936	11977.429878955252	20746.44060696677	5811.32826688635	12.104723997302417	4.444315353972264	8.004028011947058	7.255091469271349	2682.0	2697.0	2605.0	826.0	d	10	24	0	circle	-30	132	0.010648127699249	0.0011805660180617	0.0039879805223891	0.0007160918132034	-8.258797738889173e-05	0.0001324027551393	0.0
2022-10-11	a135	m	29.0	16.0	0.0	1.0	4.15	3.98	32355.92724478936	11977.429878955252	20746.44060696677	5811.32826688635	12.104723997302417	4.444315353972264	8.004028011947058	7.255091469271349	2682.0	2697.0	2605.0	826.0	d	10	24	0	circle	-30	133	0.014949401711171	-0.0028372915741728	-0.001007057324854	0.0006350944737853	-7.316075868141492e-05	0.000199723563172	0.0
2022-10-11	a135	m	29.0	16.0	0.0	1.0	4.15	3.98	32355.92724478936	11977.429878955252	20746.44060696677	5811.32826688635	12.104723997302417	4.444315353972264	8.004028011947058	7.255091469271349	2682.0	2697.0	2605.0	826.0	d	10	24	0	circle	-30	134	0.012045296763211	0.0017131449430036	0.0009350017301738	0.0005359486217613	-6.011983317285804e-05	0.0002598251600316	0.0
2022-10-11	a135	m	29.0	16.0	0.0	1.0	4.15	3.98	32355.92724478936	11977.429878955252	20746.44060696677	5811.32826688635	12.104723997302417	4.444315353972264	8.004028011947058	7.255091469271349	2682.0	2697.0	2605.0	826.0	d	10	24	0	circle	-30	135	-0.0015909414633367	-0.0007691372329887	0.0017517261051441	0.000422225092968	-4.449615951412924e-05	0.0003104162165174	0.0
2022-10-11	a135	m	29.0	16.0	0.0	1.0	4.15	3.98	32355.92724478936	11977.429878955252	20746.44060696677	5811.32826688635	12.104723997302417	4.444315353972264	8.004028011947058	7.255091469271349	2682.0	2697.0	2605.0	826.0	d	10	24	0	circle	-30	136	4.0278023407073e-05	-0.0002362897461542	0.0003970887907279	0.000298025532918	-2.746453292409331e-05	0.000349618326045	2.4128260202894323e-05
2022-10-11	a135	m	29.0	16.0	0.0	1.0	4.15	3.98	32355.92724478936	11977.429878955252	20746.44060696677	5811.32826688635	12.104723997302417	4.444315353972264	8.004028011947058	7.255091469271349	2682.0	2697.0	2605.0	826.0	d	10	24	0	circle	-30	137	0.0003329335100774	-0.0003063855566894	0.0018066453672945	0.0001677080449684	-1.026049646558696e-05	0.0003760411163096	0.0001980725748756
2022-10-11	a135	m	29.0	16.0	0.0	1.0	4.15	3.98	32355.92724478936	11977.429878955252	20746.44060696677	5811.32826688635	12.104723997302417	4.444315353972264	8.004028011947058	7.255091469271349	2682.0	2697.0	2605.0	826.0	d	10	24	0	circle	-30	138	-0.01373173275343	0.0036147498090144	0.0072533256805148	3.556256682100631e-05	5.903820768388797e-06	0.0003888450685078	0.0003473786809184
2022-10-11	a135	m	29.0	16.0	0.0	1.0	4.15	3.98	32355.92724478936	11977.429878955252	20746.44060696677	5811.32826688635	12.104723997302417	4.444315353972264	8.004028011947058	7.255091469271349	2682.0	2697.0	2605.0	826.0	d	10	24	0	circle	-30	139	-0.010788030755713	0.0011936484160561	0.001802141439607	-9.450358209876472e-05	1.992120060042427e-05	0.0003877830747592	0.00027335829206
2022-10-11	a135	m	29.0	16.0	0.0	1.0	4.15	3.98	32355.92724478936	11977.429878955252	20746.44060696677	5811.32826688635	12.104723997302417	4.444315353972264	8.004028011947058	7.255091469271349	2682.0	2697.0	2605.0	826.0	d	10	24	0	circle	-30	140	-0.0069046542559149	0.0018084386679527	-0.0013893977385046	-0.0002192139757494	3.085863668689213e-05	0.00037320674569	0.0001231341332536
2022-10-11	a135	m	29.0	16.0	0.0	1.0	4.15	3.98	32355.92724478936	11977.429878955252	20746.44060696677	5811.32826688635	12.104723997302417	4.444315353972264	8.004028011947058	7.255091469271349	2682.0	2697.0	2605.0	826.0	d	10	24	0	circle	-30	141	-0.01121847144965	-0.0028274167103548	-0.0011567034592305	-0.0003360554337225	3.800497209155645e-05	0.000346032412822	0.0
2022-10-11	a135	m	29.0	16.0	0.0	1.0	4.15	3.98	32355.92724478936	11977.429878955252	20746.44060696677	5811.32826688635	12.104723997302417	4.444315353972264	8.004028011947058	7.255091469271349	2682.0	2697.0	2605.0	826.0	d	10	24	0	circle	-30	142	0.0012131579706145	0.0013404943230941	0.0075593506327452	-0.0004432716995311	4.089800725516472e-05	0.0003076805918257	0.0
2022-10-11	a135	m	29.0	16.0	0.0	1.0	4.15	3.98	32355.92724478936	11977.429878955252	20746.44060696677	5811.32826688635	12.104723997302417	4.444315353972264	8.004028011947058	7.255091469271349	2682.0	2697.0	2605.0	826.0	d	10	24	0	circle	-30	143	-0.0009032671055945	0.0038505729979838	0.0005239998658881	-0.000539731123695	3.934135605898615e-05	0.0002600036084331	0.0
2022-10-11	a135	m	29.0	16.0	0.0	1.0	4.15	3.98	32355.92724478936	11977.429878955252	20746.44060696677	5811.32826688635	12.104723997302417	4.444315353972264	8.004028011947058	7.255091469271349	2682.0	2697.0	2605.0	826.0	d	10	24	0	circle	-30	144	0.0021523163210529	0.0004541229682715	0.0007907763114552	-0.000624706324102	3.341588660750041e-05	0.0002051966372914	0.0
2022-10-11	a135	m	29.0	16.0	0.0	1.0	4.15	3.98	32355.92724478936	11977.429878955252	20746.44060696677	5811.32826688635	12.104723997302417	4.444315353972264	8.004028011947058	7.255091469271349	2682.0	2697.0	2605.0	826.0	d	10	24	0	circle	-30	145	0.027965098917327	0.0005923762654898	-0.0005025713430643	-0.0006976203302787	2.347806577372289e-05	0.0001456801878447	0.0
2022-10-11	a135	m	29.0	16.0	0.0	1.0	4.15	3.98	32355.92724478936	11977.429878955252	20746.44060696677	5811.32826688635	12.104723997302417	4.444315353972264	8.004028011947058	7.255091469271349	2682.0	2697.0	2605.0	826.0	d	10	24	0	circle	-30	146	0.0035594552692204	0.0016055052236077	-0.0022842497013875	-0.0007578315911211	1.013653119061003e-05	8.395744829120491e-05	0.0
2022-10-11	a135	m	29.0	16.0	0.0	1.0	4.15	3.98	32355.92724478936	11977.429878955252	20746.44060696677	5811.32826688635	12.104723997302417	4.444315353972264	8.004028011947058	7.255091469271349	2682.0	2697.0	2605.0	826.0	d	10	24	0	circle	-30	147	0.017432446839594	-0.0022559933707421	-0.011058462263779	-0.0008045433176416	-5.791861093457223e-06	2.2466243640172458e-05	0.0
2022-10-11	a135	m	29.0	16.0	0.0	1.0	4.15	3.98	32355.92724478936	11977.429878955252	20746.44060696677	5811.32826688635	12.104723997302417	4.444315353972264	8.004028011947058	7.255091469271349	2682.0	2697.0	2605.0	826.0	d	10	24	0	circle	-30	148	-0.024945322950916	0.001521192614892	0.0088427023895712	-0.0008368944853337	-2.3338780548849963e-05	-3.654798171258916e-05	0.0
2022-10-11	a135	m	29.0	16.0	0.0	1.0	4.15	3.98	32355.92724478936	11977.429878955252	20746.44060696677	5811.32826688635	12.104723997302417	4.444315353972264	8.004028011947058	7.255091469271349	2682.0	2697.0	2605.0	826.0	d	10	24	0	circle	-30	149	-0.02120129600562	-0.0019540131373672	-0.0084756003047877	-0.0008542031924621	-4.144600854446847e-05	-9.11176829391956e-05	0.0
2022-10-11	a135	m	29.0	16.0	0.0	1.0	4.15	3.98	32355.92724478936	11977.429878955252	20746.44060696677	5811.32826688635	12.104723997302417	4.444315353972264	8.004028011947058	7.255091469271349	2682.0	2697.0	2605.0	826.0	d	10	24	0	circle	-30	150	0.0002002669301264	0.0022800999774903	0.0029283162975462	-0.0008562389143941	-5.902626247321278e-05	-0.0001395972679415	0.0
2022-10-11	a135	m	29.0	16.0	0.0	1.0	4.15	3.98	32355.92724478936	11977.429878955252	20746.44060696677	5811.32826688635	12.104723997302417	4.444315353972264	8.004028011947058	7.255091469271349	2682.0	2697.0	2605.0	826.0	d	10	24	0	circle	-30	151	0.0062676970192508	-0.0014331461994523	7.677796815696e-05	-0.0008433888207469	-7.50219445996995e-05	-0.0001806808710972	0.0
2022-10-11	a135	m	29.0	16.0	0.0	1.0	4.15	3.98	32355.92724478936	11977.429878955252	20746.44060696677	5811.32826688635	12.104723997302417	4.444315353972264	8.004028011947058	7.255091469271349	2682.0	2697.0	2605.0	826.0	d	10	24	0	circle	-30	152	-0.0042659316605146	0.0034486901568507	0.0012460751375172	-0.000816681569373	-8.84647193147085e-05	-0.0002134072160463	0.0
2022-10-11	a135	m	29.0	16.0	0.0	1.0	4.15	3.98	32355.92724478936	11977.429878955252	20746.44060696677	5811.32826688635	12.104723997302417	4.444315353972264	8.004028011947058	7.255091469271349	2682.0	2697.0	2605.0	826.0	d	10	24	0	circle	-30	153	-0.014537216946164	-0.0088237328008905	-0.0036766224445793	-0.0007777307145393	-9.85391864229224e-05	-0.0002371613809269	0.0
2022-10-11	a135	m	29.0	16.0	0.0	1.0	4.15	3.98	32355.92724478936	11977.429878955252	20746.44060696677	5811.32826688635	12.104723997302417	4.444315353972264	8.004028011947058	7.255091469271349	2682.0	2697.0	2605.0	826.0	d	10	24	0	circle	-30	154	0.0027045737694895	0.0009796160653662	-0.0003969502702981	-0.0007286498406709	-0.0001046465030929	-0.0002516791420207	0.0
2022-10-11	a135	m	29.0	16.0	0.0	1.0	4.15	3.98	32355.92724478936	11977.429878955252	20746.44060696677	5811.32826688635	12.104723997302417	4.444315353972264	8.004028011947058	7.255091469271349	2682.0	2697.0	2605.0	826.0	d	10	24	0	circle	-30	155	0.0019604732263634	-0.001243034393439	-0.0003152580108652	-0.0006719297968059	-0.0001064530313117	-0.0002570490724351	0.0
2022-10-11	a135	m	29.0	16.0	0.0	1.0	4.15	3.98	32355.92724478936	11977.429878955252	20746.44060696677	5811.32826688635	12.104723997302417	4.444315353972264	8.004028011947058	7.255091469271349	2682.0	2697.0	2605.0	826.0	d	10	24	0	circle	-30	156	0.0004661882351378	-0.0028629645789946	-0.0045857457811179	-0.000610264879089	-0.0001039103338667	-0.0002537029624383	0.0
2022-10-11	a135	m	29.0	16.0	0.0	1.0	4.15	3.98	32355.92724478936	11977.429878955252	20746.44060696677	5811.32826688635	12.104723997302417	4.444315353972264	8.004028011947058	7.255091469271349	2682.0	2697.0	2605.0	826.0	d	10	24	0	circle	-30	157	-0.0023200558213662	0.000636564309099	0.0027132466600601	-0.0005463535530944	-9.72461323914316e-05	-0.0002423897498573	0.0
2022-10-11	a135	m	29.0	16.0	0.0	1.0	4.15	3.98	32355.92724478936	11977.429878955252	20746.44060696677	5811.32826688635	12.104723997302417	4.444315353972264	8.004028011947058	7.255091469271349	2682.0	2697.0	2605.0	826.0	d	10	24	0	circle	-30	158	-0.0013125503687678	0.0009841759670833	0.0018624544518464	-0.0004827045977192	-8.693359490900623e-05	-0.0002241333673626	0.0
2022-10-11	a135	m	29.0	16.0	0.0	1.0	4.15	3.98	32355.92724478936	11977.429878955252	20746.44060696677	5811.32826688635	12.104723997302417	4.444315353972264	8.004028011947058	7.255091469271349	2682.0	2697.0	2605.0	826.0	d	10	24	0	circle	-30	159	0.0022028936345349	-0.0024660216211496	-0.0007870152859213	-0.0004214524917017	-7.364650613903005e-05	-0.000200182140072	0.0
2022-10-11	a135	m	29.0	16.0	0.0	1.0	4.15	3.98	32355.92724478936	11977.429878955252	20746.44060696677	5811.32826688635	12.104723997302417	4.444315353972264	8.004028011947058	7.255091469271349	2682.0	2697.0	2605.0	826.0	d	10	24	0	circle	-30	160	0.0069326867610434	-0.0003439495369957	-0.0047926755541147	-0.0003641752942408	-5.8207066891533145e-05	-0.0001719621741041	0.0
2022-10-11	a135	m	29.0	16.0	0.0	1.0	4.15	3.98	32355.92724478936	11977.429878955252	20746.44060696677	5811.32826688635	12.104723997302417	4.444315353972264	8.004028011947058	7.255091469271349	2682.0	2697.0	2605.0	826.0	d	10	24	0	circle	-30	161	0.006423839253074	-0.0005223348177291	-0.005688327249023	-0.0003117257784943	-4.152814654919419e-05	-0.0001410350086709	0.0
2022-10-11	a135	m	29.0	16.0	0.0	1.0	4.15	3.98	32355.92724478936	11977.429878955252	20746.44060696677	5811.32826688635	12.104723997302417	4.444315353972264	8.004028011947058	7.255091469271349	2682.0	2697.0	2605.0	826.0	d	10	24	0	circle	-30	162	0.034446292634103	0.0022707343188914	0.0052918618235191	-0.0002641136678858	-2.454721540092965e-05	-0.000109040005156	0.0
2022-10-11	a135	m	29.0	16.0	0.0	1.0	4.15	3.98	32355.92724478936	11977.429878955252	20746.44060696677	5811.32826688635	12.104723997302417	4.444315353972264	8.004028011947058	7.255091469271349	2682.0	2697.0	2605.0	826.0	d	10	24	0	circle	-30	163	0.0042812301695161	0.0059500219928951	0.0045691304665704	-0.0002205048698808	-8.155067549442369e-06	-7.760539281001718e-05	0.0
2022-10-11	a135	m	29.0	16.0	0.0	1.0	4.15	3.98	32355.92724478936	11977.429878955252	20746.44060696677	5811.32826688635	12.104723997302417	4.444315353972264	8.004028011947058	7.255091469271349	2682.0	2697.0	2605.0	826.0	d	10	24	0	circle	-30	164	-0.017792608822202	-0.0070099308817303	-0.008620871442494	-0.0001794082331917	6.866907114666017e-06	-4.8239978414686574e-05	0.0
2022-10-11	a135	m	29.0	16.0	0.0	1.0	4.15	3.98	32355.92724478936	11977.429878955252	20746.44060696677	5811.32826688635	12.104723997302417	4.444315353972264	8.004028011947058	7.255091469271349	2682.0	2697.0	2605.0	826.0	d	10	24	0	circle	-30	165	-0.024993942308684	0.002536480996842	0.0054056237853643	-0.0001390473345293	1.988940070117772e-05	-2.2229653890156933e-05	0.0
2022-10-11	a135	m	29.0	16.0	0.0	1.0	4.15	3.98	32355.92724478936	11977.429878955252	20746.44060696677	5811.32826688635	12.104723997302417	4.444315353972264	8.004028011947058	7.255091469271349	2682.0	2697.0	2605.0	826.0	d	10	24	0	circle	-30	166	0.0049454979140582	0.0048662038848983	0.01301890767822	-9.779170114544372e-05	3.04623939575364e-05	-5.465081115964981e-07	0.0
2022-10-11	a135	m	29.0	16.0	0.0	1.0	4.15	3.98	32355.92724478936	11977.429878955252	20746.44060696677	5811.32826688635	12.104723997302417	4.444315353972264	8.004028011947058	7.255091469271349	2682.0	2697.0	2605.0	826.0	d	10	24	0	circle	-30	167	0.00299521335574	0.0015377254832846	-0.0012784482862502	-5.449078154042763e-05	3.833509367319549e-05	1.6222255506756142e-05	0.0
2022-10-11	a135	m	29.0	16.0	0.0	1.0	4.15	3.98	32355.92724478936	11977.429878955252	20746.44060696677	5811.32826688635	12.104723997302417	4.444315353972264	8.004028011947058	7.255091469271349	2682.0	2697.0	2605.0	826.0	d	10	24	0	circle	-30	168	-0.01032299790304	0.0020627687380303	0.0003594915116747	-8.661548680956613e-06	4.346002573751834e-05	2.789761261306921e-05	0.0
2022-10-11	a135	m	29.0	16.0	0.0	1.0	4.15	3.98	32355.92724478936	11977.429878955252	20746.44060696677	5811.32826688635	12.104723997302417	4.444315353972264	8.004028011947058	7.255091469271349	2682.0	2697.0	2605.0	826.0	d	10	24	0	circle	-30	169	-0.0079429552232368	-0.0030232991439947	-0.0043419025519151	3.9418297975724737e-05	4.596626965503479e-05	3.466708790063441e-05	0.0
2022-10-11	a135	m	29.0	16.0	0.0	1.0	4.15	3.98	32355.92724478936	11977.429878955252	20746.44060696677	5811.32826688635	12.104723997302417	4.444315353972264	8.004028011947058	7.255091469271349	2682.0	2697.0	2605.0	826.0	d	10	24	0	circle	-30	170	-0.0076282360173145	-0.0051477806192435	0.0001531481996433	8.867426320950969e-05	4.610482195665154e-05	3.7002199270784446e-05	0.0
2022-10-11	a135	m	29.0	16.0	0.0	1.0	4.15	3.98	32355.92724478936	11977.429878955252	20746.44060696677	5811.32826688635	12.104723997302417	4.444315353972264	8.004028011947058	7.255091469271349	2682.0	2697.0	2605.0	826.0	d	10	24	0	circle	-30	171	-0.0014206799365298	0.0026331875340662	0.0028039045339089	0.0001372756780566	4.418925573905428e-05	3.557386476237851e-05	0.0
2022-10-11	a135	m	29.0	16.0	0.0	1.0	4.15	3.98	32355.92724478936	11977.429878955252	20746.44060696677	5811.32826688635	12.104723997302417	4.444315353972264	8.004028011947058	7.255091469271349	2682.0	2697.0	2605.0	826.0	d	10	24	0	circle	-30	172	0.0004135148927051	0.0004358990365985	9.4720479126464e-05	0.0001827751509896	4.055521076710747e-05	3.118180371019248e-05	0.0
2022-10-11	a135	m	29.0	16.0	0.0	1.0	4.15	3.98	32355.92724478936	11977.429878955252	20746.44060696677	5811.32826688635	12.104723997302417	4.444315353972264	8.004028011947058	7.255091469271349	2682.0	2697.0	2605.0	826.0	d	10	24	0	circle	-30	173	-0.0038276473717027	-0.000694113486532	-0.002266896136574	0.000222333315912	3.554265443993062e-05	2.4689407270962896e-05	0.0
2022-10-11	a135	m	29.0	16.0	0.0	1.0	4.15	3.98	32355.92724478936	11977.429878955252	20746.44060696677	5811.32826688635	12.104723997302417	4.444315353972264	8.004028011947058	7.255091469271349	2682.0	2697.0	2605.0	826.0	d	10	24	0	circle	-30	174	0.0043999012523429	0.0002540238750297	-0.0019713269604968	0.0002529962900714	2.948782574808936e-05	1.6954712672419146e-05	0.0
2022-10-11	a135	m	29.0	16.0	0.0	1.0	4.15	3.98	32355.92724478936	11977.429878955252	20746.44060696677	5811.32826688635	12.104723997302417	4.444315353972264	8.004028011947058	7.255091469271349	2682.0	2697.0	2605.0	826.0	d	10	24	0	circle	-30	175	0.0041977258319368	-0.0029781445548838	-0.0058256132020334	0.0002719980788002	2.271520043063585e-05	8.764471861180767e-06	0.0
2022-10-11	a135	m	29.0	16.0	0.0	1.0	4.15	3.98	32355.92724478936	11977.429878955252	20746.44060696677	5811.32826688635	12.104723997302417	4.444315353972264	8.004028011947058	7.255091469271349	2682.0	2697.0	2605.0	826.0	d	10	24	0	circle	-30	176	0.013109520848073	0.0040970535783133	0.0046319997185024	0.00027706203276	1.5531565937559102e-05	7.892153603676374e-07	0.0
2022-10-11	a135	m	29.0	16.0	0.0	1.0	4.15	3.98	32355.92724478936	11977.429878955252	20746.44060696677	5811.32826688635	12.104723997302417	4.444315353972264	8.004028011947058	7.255091469271349	2682.0	2697.0	2605.0	826.0	d	10	24	0	circle	-30	177	-0.0028032551380781	-0.0040866446527589	-8.8246692980176e-05	0.0002666655136663	8.226301366330773e-06	-6.430601591241479e-06	0.0
2022-10-11	a135	m	29.0	16.0	0.0	1.0	4.15	3.98	32355.92724478936	11977.429878955252	20746.44060696677	5811.32826688635	12.104723997302417	4.444315353972264	8.004028011947058	7.255091469271349	2682.0	2697.0	2605.0	826.0	d	10	24	0	circle	-30	178	0.01124919674264	0.0046344017819563	-0.0090890776239846	0.0002402328604273	1.0762543459245856e-06	-1.2474619101636172e-05	0.0
2022-10-11	a135	m	29.0	16.0	0.0	1.0	4.15	3.98	32355.92724478936	11977.429878955252	20746.44060696677	5811.32826688635	12.104723997302417	4.444315353972264	8.004028011947058	7.255091469271349	2682.0	2697.0	2605.0	826.0	d	10	24	0	circle	-30	179	0.020617936272542	-0.0002925820611504	0.008010638528594	0.0001982388176369	-5.650172220038742e-06	-1.7019101860674247e-05	0.0
2022-10-11	a135	m	29.0	16.0	0.0	1.0	4.15	3.98	32355.92724478936	11977.429878955252	20746.44060696677	5811.32826688635	12.104723997302417	4.444315353972264	8.004028011947058	7.255091469271349	2682.0	2697.0	2605.0	826.0	d	10	24	0	circle	-30	180	-0.0050710863160507	-0.0015748153227725	0.0046882102900123	0.0001422071139201	-1.1695530064807826e-05	-1.980100747636748e-05	0.0
2022-10-11	a135	m	29.0	16.0	0.0	1.0	4.15	3.98	32355.92724478936	11977.429878955252	20746.44060696677	5811.32826688635	12.104723997302417	4.444315353972264	8.004028011947058	7.255091469271349	2682.0	2697.0	2605.0	826.0	d	10	24	0	circle	-30	181	-0.015677325525454	0.0012362278902477	-0.0021987735592567	7.458682264422342e-05	-1.682541253228548e-05	-2.057865152212248e-05	0.0
2022-10-11	a135	m	29.0	16.0	0.0	1.0	4.15	3.98	32355.92724478936	11977.429878955252	20746.44060696677	5811.32826688635	12.104723997302417	4.444315353972264	8.004028011947058	7.255091469271349	2682.0	2697.0	2605.0	826.0	d	10	24	0	circle	-30	182	0.0034851854756565	0.0020865416783596	0.0047406390987455	-1.4660253135785068e-06	-2.0847540395994102e-05	-1.9113962680004687e-05	0.0
2022-10-11	a135	m	29.0	16.0	0.0	1.0	4.15	3.98	32355.92724478936	11977.429878955252	20746.44060696677	5811.32826688635	12.104723997302417	4.444315353972264	8.004028011947058	7.255091469271349	2682.0	2697.0	2605.0	826.0	d	10	24	0	circle	-30	183	0.0051666456540936	-0.0050939988621283	-0.005393766305328	-8.231987566050581e-05	-2.36342953566281e-05	-1.519051116438366e-05	0.0
2022-10-11	a135	m	29.0	16.0	0.0	1.0	4.15	3.98	32355.92724478936	11977.429878955252	20746.44060696677	5811.32826688635	12.104723997302417	4.444315353972264	8.004028011947058	7.255091469271349	2682.0	2697.0	2605.0	826.0	d	10	24	0	circle	-30	184	0.0009737932821545	0.0005983081789693	-0.0001777061737527	-0.0001640575516811	-2.51467596771094e-05	-8.65651260184096e-06	0.0
2022-10-11	a135	m	29.0	16.0	0.0	1.0	4.15	3.98	32355.92724478936	11977.429878955252	20746.44060696677	5811.32826688635	12.104723997302417	4.444315353972264	8.004028011947058	7.255091469271349	2682.0	2697.0	2605.0	826.0	d	10	24	0	circle	-30	185	0.0023336643434864	0.0001794717069988	-0.0003979906587981	-0.0002426449423404	-2.545380549650247e-05	5.281981116199137e-07	0.0
2022-10-11	a135	m	29.0	16.0	0.0	1.0	4.15	3.98	32355.92724478936	11977.429878955252	20746.44060696677	5811.32826688635	12.104723997302417	4.444315353972264	8.004028011947058	7.255091469271349	2682.0	2697.0	2605.0	826.0	d	10	24	0	circle	-30	186	0.0019275543395933	-0.0019544075338476	-0.0033717314890463	-0.0003141216289544	-2.473806934238905e-05	1.225775114475532e-05	0.0
2022-10-11	a135	m	29.0	16.0	0.0	1.0	4.15	3.98	32355.92724478936	11977.429878955252	20746.44060696677	5811.32826688635	12.104723997302417	4.444315353972264	8.004028011947058	7.255091469271349	2682.0	2697.0	2605.0	826.0	d	10	24	0	circle	-30	187	-0.0026682599571226	-0.0042632463265965	-0.0053127736615492	-0.0003748286919428	-2.3287090547458805e-05	2.626704661766458e-05	0.0
2022-10-11	a135	m	29.0	16.0	0.0	1.0	4.15	3.98	32355.92724478936	11977.429878955252	20746.44060696677	5811.32826688635	12.104723997302417	4.444315353972264	8.004028011947058	7.255091469271349	2682.0	2697.0	2605.0	826.0	d	10	24	0	circle	-30	188	-0.01084713522761	-0.0013521903615934	0.0013327339355072	-0.0004216633731988	-2.146767760399793e-05	4.214696157752259e-05	0.0
2022-10-11	a135	m	29.0	16.0	0.0	1.0	4.15	3.98	32355.92724478936	11977.429878955252	20746.44060696677	5811.32826688635	12.104723997302417	4.444315353972264	8.004028011947058	7.255091469271349	2682.0	2697.0	2605.0	826.0	d	10	24	0	circle	-30	189	-0.015190745581639	0.0065066232100146	0.0068267040219115	-0.0004523299034375	-1.967605825798836e-05	5.939416218535772e-05	0.0
2022-10-11	a135	m	29.0	16.0	0.0	1.0	4.15	3.98	32355.92724478936	11977.429878955252	20746.44060696677	5811.32826688635	12.104723997302417	4.444315353972264	8.004028011947058	7.255091469271349	2682.0	2697.0	2605.0	826.0	d	10	24	0	circle	-30	190	-0.0097426977393114	0.004609491161928	0.0036284433216379	-0.0004655309839207	-1.8267102184271e-05	7.748386810965017e-05	0.0
2022-10-11	a135	m	29.0	16.0	0.0	1.0	4.15	3.98	32355.92724478936	11977.429878955252	20746.44060696677	5811.32826688635	12.104723997302417	4.444315353972264	8.004028011947058	7.255091469271349	2682.0	2697.0	2605.0	826.0	d	10	24	0	circle	-30	191	-0.0049585937616703	-0.0010868671850012	0.0014193561565004	-0.0004610385222988	-1.7489010320773317e-05	9.593093433612908e-05	0.0
2022-10-11	a135	m	29.0	16.0	0.0	1.0	4.15	3.98	32355.92724478936	11977.429878955252	20746.44060696677	5811.32826688635	12.104723997302417	4.444315353972264	8.004028011947058	7.255091469271349	2682.0	2697.0	2605.0	826.0	d	10	24	0	circle	-30	192	-0.0062348397429536	-5.3584021536399e-05	0.0011817301254516	-0.0004396135654405	-1.745273642178788e-05	0.0001143077887191	0.0
2022-10-11	a135	m	29.0	16.0	0.0	1.0	4.15	3.98	32355.92724478936	11977.429878955252	20746.44060696677	5811.32826688635	12.104723997302417	4.444315353972264	8.004028011947058	7.255091469271349	2682.0	2697.0	2605.0	826.0	d	10	24	0	circle	-30	193	0.036563688372734	0.0036740800130075	-0.0016095784074825	-0.0004027986870874	-1.8140774755254837e-05	0.0001322149744413	0.0
2022-10-11	a135	m	29.0	16.0	0.0	1.0	4.15	3.98	32355.92724478936	11977.429878955252	20746.44060696677	5811.32826688635	12.104723997302417	4.444315353972264	8.004028011947058	7.255091469271349	2682.0	2697.0	2605.0	826.0	d	10	24	0	circle	-30	194	-0.018029572459133	-0.0057937904451683	-0.0075116125019143	-0.0003526602895859	-1.9440113283609625e-05	0.0001492232890154	0.0
2022-10-11	a135	m	29.0	16.0	0.0	1.0	4.15	3.98	32355.92724478936	11977.429878955252	20746.44060696677	5811.32826688635	12.104723997302417	4.444315353972264	8.004028011947058	7.255091469271349	2682.0	2697.0	2605.0	826.0	d	10	24	0	circle	-30	195	0.0084989637522235	0.0004124638317067	-0.0021658454732638	-0.0002915792535373	-2.1184383299770957e-05	0.0001648171470155	0.0
2022-10-11	a135	m	29.0	16.0	0.0	1.0	4.15	3.98	32355.92724478936	11977.429878955252	20746.44060696677	5811.32826688635	12.104723997302417	4.444315353972264	8.004028011947058	7.255091469271349	2682.0	2697.0	2605.0	826.0	d	10	24	0	circle	-30	196	-0.0059892508697564	-0.0032577261876234	-0.0016906531341963	-0.0002221361557863	-2.3192270169958563e-05	0.0001783707594444	0.0
2022-10-11	a135	m	29.0	16.0	0.0	1.0	4.15	3.98	32355.92724478936	11977.429878955252	20746.44060696677	5811.32826688635	12.104723997302417	4.444315353972264	8.004028011947058	7.255091469271349	2682.0	2697.0	2605.0	826.0	d	10	24	0	circle	-30	197	-0.002904513914102	0.0028428239213605	0.0040331705726562	-0.0001470573659099	-2.5288951394980476e-05	0.0001891751534539	1.6828836149065255e-05
2022-10-11	a135	m	29.0	16.0	0.0	1.0	4.15	3.98	32355.92724478936	11977.429878955252	20746.44060696677	5811.32826688635	12.104723997302417	4.444315353972264	8.004028011947058	7.255091469271349	2682.0	2697.0	2605.0	826.0	d	10	24	0	circle	-30	198	0.0064854600146492	0.0025529598963796	0.0040639811399775	-6.916831064778344e-05	-2.7307441897795717e-05	0.0001965060678659	0.0001000303153203
2022-10-11	a135	m	29.0	16.0	0.0	1.0	4.15	3.98	32355.92724478936	11977.429878955252	20746.44060696677	5811.32826688635	12.104723997302417	4.444315353972264	8.004028011947058	7.255091469271349	2682.0	2697.0	2605.0	826.0	d	10	24	0	circle	-30	199	-0.017902768057485	-0.0012287534962314	0.0010531274277616	8.670495845296129e-06	-2.9082374009031475e-05	0.0001997009568935	0.0001619480870392
2022-10-11	a135	m	29.0	16.0	0.0	1.0	4.15	3.98	32355.92724478936	11977.429878955252	20746.44060696677	5811.32826688635	12.104723997302417	4.444315353972264	8.004028011947058	7.255091469271349	2682.0	2697.0	2605.0	826.0	d	10	24	0	circle	-30	200	-0.0009998261472683	0.0004594912089119	-0.000839601814787	8.365518243674884e-05	-3.0452728506594584e-05	0.0001982147746085	8.410686366517366e-05
2022-10-11	a135	m	29.0	16.0	0.0	1.0	4.15	3.98	32355.92724478936	11977.429878955252	20746.44060696677	5811.32826688635	12.104723997302417	4.444315353972264	8.004028011947058	7.255091469271349	2682.0	2697.0	2605.0	826.0	d	10	25	0	circle	-30	0	0.012265543967293	-0.0026472281528308	-0.0069188338926644	0.0006860692357764	5.201117240207768e-05	-5.799543619367605e-05	0.0
2022-10-11	a135	m	29.0	16.0	0.0	1.0	4.15	3.98	32355.92724478936	11977.429878955252	20746.44060696677	5811.32826688635	12.104723997302417	4.444315353972264	8.004028011947058	7.255091469271349	2682.0	2697.0	2605.0	826.0	d	10	25	0	circle	-30	1	0.01945314554437	0.0046654783634563	0.0007179861239606	0.0006962553566955	5.241961886960219e-05	-3.807435049804804e-05	0.0
2022-10-11	a135	m	29.0	16.0	0.0	1.0	4.15	3.98	32355.92724478936	11977.429878955252	20746.44060696677	5811.32826688635	12.104723997302417	4.444315353972264	8.004028011947058	7.255091469271349	2682.0	2697.0	2605.0	826.0	d	10	25	0	circle	-30	2	0.016285422682051	-0.0019926350436797	-0.0003797800613175	0.0006865435618804	5.109076687060181e-05	-2.030537279272604e-05	0.0
2022-10-11	a135	m	29.0	16.0	0.0	1.0	4.15	3.98	32355.92724478936	11977.429878955252	20746.44060696677	5811.32826688635	12.104723997302417	4.444315353972264	8.004028011947058	7.255091469271349	2682.0	2697.0	2605.0	826.0	d	10	25	0	circle	-30	3	-0.004085026994496	0.0032771579740671	0.0015054223994975	0.0006583291487551	4.792536919761668e-05	-5.563470392966025e-06	0.0
2022-10-11	a135	m	29.0	16.0	0.0	1.0	4.15	3.98	32355.92724478936	11977.429878955252	20746.44060696677	5811.32826688635	12.104723997302417	4.444315353972264	8.004028011947058	7.255091469271349	2682.0	2697.0	2605.0	826.0	d	10	25	0	circle	-30	4	-0.0026477386323361	0.0035908123786977	0.0012925864634054	0.0006140359159579	4.295432303176037e-05	5.419045602213188e-06	0.0
2022-10-11	a135	m	29.0	16.0	0.0	1.0	4.15	3.98	32355.92724478936	11977.429878955252	20746.44060696677	5811.32826688635	12.104723997302417	4.444315353972264	8.004028011947058	7.255091469271349	2682.0	2697.0	2605.0	826.0	d	10	25	0	circle	-30	5	-0.0077572722697156	-0.0083601070714079	0.0072251163857135	0.0005567854741222	3.633600028801987e-05	1.2135100873686975e-05	0.0
2022-10-11	a135	m	29.0	16.0	0.0	1.0	4.15	3.98	32355.92724478936	11977.429878955252	20746.44060696677	5811.32826688635	12.104723997302417	4.444315353972264	8.004028011947058	7.255091469271349	2682.0	2697.0	2605.0	826.0	d	10	25	0	circle	-30	6	-0.02749803779861	0.0037584787765492	-0.0010877791275578	0.0004900341346604	2.833801847573131e-05	1.4365480596179e-05	0.0
2022-10-11	a135	m	29.0	16.0	0.0	1.0	4.15	3.98	32355.92724478936	11977.429878955252	20746.44060696677	5811.32826688635	12.104723997302417	4.444315353972264	8.004028011947058	7.255091469271349	2682.0	2697.0	2605.0	826.0	d	10	25	0	circle	-30	7	0.0012639222693724	0.001291862752142	0.0079955418000588	0.0004172848494635	1.9316765200431728e-05	1.2204245508295651e-05	0.0
2022-10-11	a135	m	29.0	16.0	0.0	1.0	4.15	3.98	32355.92724478936	11977.429878955252	20746.44060696677	5811.32826688635	12.104723997302417	4.444315353972264	8.004028011947058	7.255091469271349	2682.0	2697.0	2605.0	826.0	d	10	25	0	circle	-30	8	0.02766354221472	0.0008614591094864	-0.00529226032193	0.000341945410402	9.704750306060208e-06	6.037015308170163e-06	0.0
2022-10-11	a135	m	29.0	16.0	0.0	1.0	4.15	3.98	32355.92724478936	11977.429878955252	20746.44060696677	5811.32826688635	12.104723997302417	4.444315353972264	8.004028011947058	7.255091469271349	2682.0	2697.0	2605.0	826.0	d	10	25	0	circle	-30	9	0.02359454834708	-0.0007540656230675	-0.0043240586508629	0.0002673075630956	-1.2381217219151492e-09	-3.523290151489393e-06	0.0
2022-10-11	a135	m	29.0	16.0	0.0	1.0	4.15	3.98	32355.92724478936	11977.429878955252	20746.44060696677	5811.32826688635	12.104723997302417	4.444315353972264	8.004028011947058	7.255091469271349	2682.0	2697.0	2605.0	826.0	d	10	25	0	circle	-30	10	-0.0043929740590106	0.0001211286696976	-0.0024756339130053	0.000196504932591	-9.26218512760766e-06	-1.5719682693809853e-05	0.0
2022-10-11	a135	m	29.0	16.0	0.0	1.0	4.15	3.98	32355.92724478936	11977.429878955252	20746.44060696677	5811.32826688635	12.104723997302417	4.444315353972264	8.004028011947058	7.255091469271349	2682.0	2697.0	2605.0	826.0	d	10	25	0	circle	-30	11	-0.024784049699734	0.0017674076434698	0.0037297090669973	0.0001323092774484	-1.7528729667015694e-05	-2.97197413747839e-05	0.0
2022-10-11	a135	m	29.0	16.0	0.0	1.0	4.15	3.98	32355.92724478936	11977.429878955252	20746.44060696677	5811.32826688635	12.104723997302417	4.444315353972264	8.004028011947058	7.255091469271349	2682.0	2697.0	2605.0	826.0	d	10	25	0	circle	-30	12	-0.027265557132031	-0.0039710752238383	-0.002044799284832	7.678231636893106e-05	-2.427727027592161e-05	-4.4652065640904576e-05	0.0
2022-10-11	a135	m	29.0	16.0	0.0	1.0	4.15	3.98	32355.92724478936	11977.429878955252	20746.44060696677	5811.32826688635	12.104723997302417	4.444315353972264	8.004028011947058	7.255091469271349	2682.0	2697.0	2605.0	826.0	d	10	25	0	circle	-30	13	-0.0035062494416542	0.0020360622289207	0.0054368172456068	3.0955700282567216e-05	-2.9046745209267527e-05	-5.9621834510162176e-05	0.0
2022-10-11	a135	m	29.0	16.0	0.0	1.0	4.15	3.98	32355.92724478936	11977.429878955252	20746.44060696677	5811.32826688635	12.104723997302417	4.444315353972264	8.004028011947058	7.255091469271349	2682.0	2697.0	2605.0	826.0	d	10	25	0	circle	-30	14	-0.0077872890978782	-0.0006270683529278	-0.0003568428729581	-5.289636467031e-06	-3.147222238100103e-05	-7.372868543698188e-05	-3.696682658894985e-05
2022-10-11	a135	m	29.0	16.0	0.0	1.0	4.15	3.98	32355.92724478936	11977.429878955252	20746.44060696677	5811.32826688635	12.104723997302417	4.444315353972264	8.004028011947058	7.255091469271349	2682.0	2697.0	2605.0	826.0	d	10	25	0	circle	-30	15	0.0012000209087345	-0.0008182140415566	-0.0010996974078279	-3.3100951663971136e-05	-3.1312425535364535e-05	-8.610290100483487e-05	-2.1689523805499197e-05
2022-10-11	a135	m	29.0	16.0	0.0	1.0	4.15	3.98	32355.92724478936	11977.429878955252	20746.44060696677	5811.32826688635	12.104723997302417	4.444315353972264	8.004028011947058	7.255091469271349	2682.0	2697.0	2605.0	826.0	d	10	25	0	circle	-30	16	0.0003208211621341	-0.0007779186267953	-0.0009744433929585	-5.4354390878495446e-05	-2.847215974757745e-05	-9.596270125377712e-05	-1.3136150627704224e-05
2022-10-11	a135	m	29.0	16.0	0.0	1.0	4.15	3.98	32355.92724478936	11977.429878955252	20746.44060696677	5811.32826688635	12.104723997302417	4.444315353972264	8.004028011947058	7.255091469271349	2682.0	2697.0	2605.0	826.0	d	10	25	0	circle	-30	17	0.0006542897605497	-0.0016088824831505	-0.004611835607521	-7.126628715266802e-05	-2.3019813853832563e-05	-0.0001026818869943	-8.395785987830468e-06
2022-10-11	a135	m	29.0	16.0	0.0	1.0	4.15	3.98	32355.92724478936	11977.429878955252	20746.44060696677	5811.32826688635	12.104723997302417	4.444315353972264	8.004028011947058	7.255091469271349	2682.0	2697.0	2605.0	826.0	d	10	25	0	circle	-30	18	0.019825496684875	-0.0049687732376866	0.0006798561282316	-8.597814515764843e-05	-1.519489693546418e-05	-0.0001058496444635	-4.676602370457638e-06
2022-10-11	a135	m	29.0	16.0	0.0	1.0	4.15	3.98	32355.92724478936	11977.429878955252	20746.44060696677	5811.32826688635	12.104723997302417	4.444315353972264	8.004028011947058	7.255091469271349	2682.0	2697.0	2605.0	826.0	d	10	25	0	circle	-30	19	0.014678068049546	0.0034929971229205	-0.0047083907946925	-0.0001001703554306	-5.396965381517934e-06	-0.0001053074180349	0.0
2022-10-11	a135	m	29.0	16.0	0.0	1.0	4.15	3.98	32355.92724478936	11977.429878955252	20746.44060696677	5811.32826688635	12.104723997302417	4.444315353972264	8.004028011947058	7.255091469271349	2682.0	2697.0	2605.0	826.0	d	10	25	0	circle	-30	20	0.014225650851272	0.0022234961192987	-0.0037833471801822	-0.0001147760556356	5.849063924525846e-06	-0.0001011550713526	0.0
2022-10-11	a135	m	29.0	16.0	0.0	1.0	4.15	3.98	32355.92724478936	11977.429878955252	20746.44060696677	5811.32826688635	12.104723997302417	4.444315353972264	8.004028011947058	7.255091469271349	2682.0	2697.0	2605.0	826.0	d	10	25	0	circle	-30	21	0.0014429148451797	0.0062533318536521	0.0053153777397731	-0.0001298665350161	1.7940937728032768e-05	-9.372284419887134e-05	0.0
2022-10-11	a135	m	29.0	16.0	0.0	1.0	4.15	3.98	32355.92724478936	11977.429878955252	20746.44060696677	5811.32826688635	12.104723997302417	4.444315353972264	8.004028011947058	7.255091469271349	2682.0	2697.0	2605.0	826.0	d	10	25	0	circle	-30	22	-0.01104994436344	-0.0099770964893301	-0.0005260240305929	-0.0001447297393815	3.0236142986332084e-05	-8.351207732382876e-05	0.0
2022-10-11	a135	m	29.0	16.0	0.0	1.0	4.15	3.98	32355.92724478936	11977.429878955252	20746.44060696677	5811.32826688635	12.104723997302417	4.444315353972264	8.004028011947058	7.255091469271349	2682.0	2697.0	2605.0	826.0	d	10	25	0	circle	-30	23	0.0016449798935584	-0.0017749212061836	-0.0030538593595409	-0.0001580886557954	4.206588766581129e-05	-7.112001918415949e-05	0.0
2022-10-11	a135	m	29.0	16.0	0.0	1.0	4.15	3.98	32355.92724478936	11977.429878955252	20746.44060696677	5811.32826688635	12.104723997302417	4.444315353972264	8.004028011947058	7.255091469271349	2682.0	2697.0	2605.0	826.0	d	10	25	0	circle	-30	24	0.0005132763074032	-0.0024368185114189	-0.0027518040837071	-0.0001683679519486	5.274658454168792e-05	-5.716436833508131e-05	0.0
2022-10-11	a135	m	29.0	16.0	0.0	1.0	4.15	3.98	32355.92724478936	11977.429878955252	20746.44060696677	5811.32826688635	12.104723997302417	4.444315353972264	8.004028011947058	7.255091469271349	2682.0	2697.0	2605.0	826.0	d	10	25	0	circle	-30	25	0.0017500518012842	0.008656365778413	0.0074499962601655	-0.0001739462074589	6.162066091568487e-05	-4.220595594995965e-05	0.0
2022-10-11	a135	m	29.0	16.0	0.0	1.0	4.15	3.98	32355.92724478936	11977.429878955252	20746.44060696677	5811.32826688635	12.104723997302417	4.444315353972264	8.004028011947058	7.255091469271349	2682.0	2697.0	2605.0	826.0	d	10	25	0	circle	-30	26	-0.010343922432332	0.0022921358947066	0.0085015274796035	-0.0001733862493739	6.812834859150399e-05	-2.6665616278654136e-05	0.0
2022-10-11	a135	m	29.0	16.0	0.0	1.0	4.15	3.98	32355.92724478936	11977.429878955252	20746.44060696677	5811.32826688635	12.104723997302417	4.444315353972264	8.004028011947058	7.255091469271349	2682.0	2697.0	2605.0	826.0	d	10	25	0	circle	-30	27	0.0077767240598866	0.0022780564259238	0.0018161075226935	-0.0001656542238082	7.187623808937679e-05	-1.0757572339456516e-05	0.0
2022-10-11	a135	m	29.0	16.0	0.0	1.0	4.15	3.98	32355.92724478936	11977.429878955252	20746.44060696677	5811.32826688635	12.104723997302417	4.444315353972264	8.004028011947058	7.255091469271349	2682.0	2697.0	2605.0	826.0	d	10	25	0	circle	-30	28	-0.024833771813719	-0.0038985292612514	-0.0057795615551925	-0.0001503194266604	7.266869854494714e-05	5.523904979380674e-06	0.0
2022-10-11	a135	m	29.0	16.0	0.0	1.0	4.15	3.98	32355.92724478936	11977.429878955252	20746.44060696677	5811.32826688635	12.104723997302417	4.444315353972264	8.004028011947058	7.255091469271349	2682.0	2697.0	2605.0	826.0	d	10	25	0	circle	-30	29	-0.012075345685151	0.0005314214777112	-0.0001629740989872	-0.0001277043336731	7.049976196900546e-05	2.2356931918959625e-05	0.0
2022-10-11	a135	m	29.0	16.0	0.0	1.0	4.15	3.98	32355.92724478936	11977.429878955252	20746.44060696677	5811.32826688635	12.104723997302417	4.444315353972264	8.004028011947058	7.255091469271349	2682.0	2697.0	2605.0	826.0	d	10	25	0	circle	-30	30	0.013276274714632	0.0016337512034559	0.0028236124549172	-9.893719014614264e-05	6.552805759594929e-05	4.001554744816317e-05	0.0
2022-10-11	a135	m	29.0	16.0	0.0	1.0	4.15	3.98	32355.92724478936	11977.429878955252	20746.44060696677	5811.32826688635	12.104723997302417	4.444315353972264	8.004028011947058	7.255091469271349	2682.0	2697.0	2605.0	826.0	d	10	25	0	circle	-30	31	-0.0062398192983721	0.002425218690179	-0.0009471957683198	-6.587657168875393e-05	5.805310124212296e-05	5.879722248458728e-05	0.0
2022-10-11	a135	m	29.0	16.0	0.0	1.0	4.15	3.98	32355.92724478936	11977.429878955252	20746.44060696677	5811.32826688635	12.104723997302417	4.444315353972264	8.004028011947058	7.255091469271349	2682.0	2697.0	2605.0	826.0	d	10	25	0	circle	-30	32	-0.0016050111103493	-0.0014566853423167	-0.000300127033858	-3.0938584666771195e-05	4.849126796779628e-05	7.895884179121263e-05	0.0
2022-10-11	a135	m	29.0	16.0	0.0	1.0	4.15	3.98	32355.92724478936	11977.429878955252	20746.44060696677	5811.32826688635	12.104723997302417	4.444315353972264	8.004028011947058	7.255091469271349	2682.0	2697.0	2605.0	826.0	d	10	25	0	circle	-30	33	-0.011020302674773	-0.0012501395832163	3.4462190131786e-05	3.1151297281270565e-06	3.7341820737654726e-05	0.0001006520733231	6.019512285736572e-05
2022-10-11	a135	m	29.0	16.0	0.0	1.0	4.15	3.98	32355.92724478936	11977.429878955252	20746.44060696677	5811.32826688635	12.104723997302417	4.444315353972264	8.004028011947058	7.255091469271349	2682.0	2697.0	2605.0	826.0	d	10	25	0	circle	-30	34	0.0022154842381499	-0.0012785288844635	0.0016865005497605	3.341476801106223e-05	2.5143896047928015e-05	0.0001238563098691	6.529764581017671e-05
2022-10-11	a135	m	29.0	16.0	0.0	1.0	4.15	3.98	32355.92724478936	11977.429878955252	20746.44060696677	5811.32826688635	12.104723997302417	4.444315353972264	8.004028011947058	7.255091469271349	2682.0	2697.0	2605.0	826.0	d	10	25	0	circle	-30	35	0.032656329614023	0.0022390731827089	-0.016010499733971	5.726142869555335e-05	1.2435778759469892e-05	0.0001483149211824	7.86177137273797e-05
2022-10-11	a135	m	29.0	16.0	0.0	1.0	4.15	3.98	32355.92724478936	11977.429878955252	20746.44060696677	5811.32826688635	12.104723997302417	4.444315353972264	8.004028011947058	7.255091469271349	2682.0	2697.0	2605.0	826.0	d	10	25	0	circle	-30	36	0.040067173464128	0.0027890489117119	-0.0012875146670847	7.24060405811599e-05	-2.772773471107791e-07	0.0001734917610724	0.0001008084431441
2022-10-11	a135	m	29.0	16.0	0.0	1.0	4.15	3.98	32355.92724478936	11977.429878955252	20746.44060696677	5811.32826688635	12.104723997302417	4.444315353972264	8.004028011947058	7.255091469271349	2682.0	2697.0	2605.0	826.0	d	10	25	0	circle	-30	37	-0.032727492229914	-0.012121040444364	0.0035435135308933	7.719549713174339e-05	-1.2551896811959596e-05	0.0001985801492958	0.0001088327553521
2022-10-11	a135	m	29.0	16.0	0.0	1.0	4.15	3.98	32355.92724478936	11977.429878955252	20746.44060696677	5811.32826688635	12.104723997302417	4.444315353972264	8.004028011947058	7.255091469271349	2682.0	2697.0	2605.0	826.0	d	10	25	0	circle	-30	38	-0.028821985580834	0.0043974038075308	0.0051892583387056	7.048325032307914e-05	-2.403290085436605e-05	0.0002225825232226	0.0001280663720451
2022-10-11	a135	m	29.0	16.0	0.0	1.0	4.15	3.98	32355.92724478936	11977.429878955252	20746.44060696677	5811.32826688635	12.104723997302417	4.444315353972264	8.004028011947058	7.255091469271349	2682.0	2697.0	2605.0	826.0	d	10	25	0	circle	-30	39	-0.0077986256344131	0.0056907018280008	0.0071579542287838	5.1393125097541423e-05	-3.446315855272435e-05	0.0002444317713644	0.0001585754877141
2022-10-11	a135	m	29.0	16.0	0.0	1.0	4.15	3.98	32355.92724478936	11977.429878955252	20746.44060696677	5811.32826688635	12.104723997302417	4.444315353972264	8.004028011947058	7.255091469271349	2682.0	2697.0	2605.0	826.0	d	10	25	0	circle	-30	40	0.0023438573439232	-0.0012512351827665	0.0003242039388677	1.9163110817592583e-05	-4.367233422470664e-05	0.0002630969697593	0.000200261524717
2022-10-11	a135	m	29.0	16.0	0.0	1.0	4.15	3.98	32355.92724478936	11977.429878955252	20746.44060696677	5811.32826688635	12.104723997302417	4.444315353972264	8.004028011947058	7.255091469271349	2682.0	2697.0	2605.0	826.0	d	10	25	0	circle	-30	41	0.0052037524628342	-0.0044373083005268	-0.0029384174620488	-2.6797947175369307e-05	-5.156563726824292e-05	0.0002776355475294	0.0001992719630858
2022-10-11	a135	m	29.0	16.0	0.0	1.0	4.15	3.98	32355.92724478936	11977.429878955252	20746.44060696677	5811.32826688635	12.104723997302417	4.444315353972264	8.004028011947058	7.255091469271349	2682.0	2697.0	2605.0	826.0	d	10	25	0	circle	-30	42	0.0088842492952515	-0.0014131311320406	-0.0057205845486098	-8.66939682292384e-05	-5.812806093729519e-05	0.0002871962645929	0.0001423742354263
2022-10-11	a135	m	29.0	16.0	0.0	1.0	4.15	3.98	32355.92724478936	11977.429878955252	20746.44060696677	5811.32826688635	12.104723997302417	4.444315353972264	8.004028011947058	7.255091469271349	2682.0	2697.0	2605.0	826.0	d	10	25	0	circle	-30	43	0.015668310545584	-0.0013595305477759	-0.0039417970785239	-0.000160094530383	-6.342884308716723e-05	0.0002910104147864	6.748704131619703e-05
2022-10-11	a135	m	29.0	16.0	0.0	1.0	4.15	3.98	32355.92724478936	11977.429878955252	20746.44060696677	5811.32826688635	12.104723997302417	4.444315353972264	8.004028011947058	7.255091469271349	2682.0	2697.0	2605.0	826.0	d	10	25	0	circle	-30	44	0.0035248144634414	0.0008457223645921	0.004757125140738	-0.0002457582921163	-6.760353148298652e-05	0.0002884134462376	0.0
2022-10-11	a135	m	29.0	16.0	0.0	1.0	4.15	3.98	32355.92724478936	11977.429878955252	20746.44060696677	5811.32826688635	12.104723997302417	4.444315353972264	8.004028011947058	7.255091469271349	2682.0	2697.0	2605.0	826.0	d	10	25	0	circle	-30	45	-0.0009204401250398	0.0030660504792253	0.0053737927467674	-0.0003415808015944	-7.081104282711747e-05	0.000278912373709	0.0
2022-10-11	a135	m	29.0	16.0	0.0	1.0	4.15	3.98	32355.92724478936	11977.429878955252	20746.44060696677	5811.32826688635	12.104723997302417	4.444315353972264	8.004028011947058	7.255091469271349	2682.0	2697.0	2605.0	826.0	d	10	25	0	circle	-30	46	0.0001866104019793	0.0028639206310241	0.0051850339586876	-0.0004446702842781	-7.318161788182446e-05	0.0002622749307897	0.0
2022-10-11	a135	m	29.0	16.0	0.0	1.0	4.15	3.98	32355.92724478936	11977.429878955252	20746.44060696677	5811.32826688635	12.104723997302417	4.444315353972264	8.004028011947058	7.255091469271349	2682.0	2697.0	2605.0	826.0	d	10	25	0	circle	-30	47	0.0008065538660511	0.0023644063421097	0.0026120700161985	-0.0005515109638446	-7.477747183187174e-05	0.0002385961583071	0.0
2022-10-11	a135	m	29.0	16.0	0.0	1.0	4.15	3.98	32355.92724478936	11977.429878955252	20746.44060696677	5811.32826688635	12.104723997302417	4.444315353972264	8.004028011947058	7.255091469271349	2682.0	2697.0	2605.0	826.0	d	10	25	0	circle	-30	48	-0.0017892046999735	-0.0029389650291939	-0.0025370076249582	-0.0006581656896598	-7.558270516763922e-05	0.000208312033939	0.0
2022-10-11	a135	m	29.0	16.0	0.0	1.0	4.15	3.98	32355.92724478936	11977.429878955252	20746.44060696677	5811.32826688635	12.104723997302417	4.444315353972264	8.004028011947058	7.255091469271349	2682.0	2697.0	2605.0	826.0	d	10	25	0	circle	-30	49	-0.0006844527919365	-0.0012780658279419	-0.0005853371935234	-0.000760491884793	-7.552367512620138e-05	0.0001721618135846	0.0
2022-10-11	a135	m	29.0	16.0	0.0	1.0	4.15	3.98	32355.92724478936	11977.429878955252	20746.44060696677	5811.32826688635	12.104723997302417	4.444315353972264	8.004028011947058	7.255091469271349	2682.0	2697.0	2605.0	826.0	d	10	25	0	circle	-30	50	-0.0005624974835336	0.0004190855306758	5.409504195285e-05	-0.0008543624154938	-7.450431473288158e-05	0.0001311241032231	0.0
2022-10-11	a135	m	29.0	16.0	0.0	1.0	4.15	3.98	32355.92724478936	11977.429878955252	20746.44060696677	5811.32826688635	12.104723997302417	4.444315353972264	8.004028011947058	7.255091469271349	2682.0	2697.0	2605.0	826.0	d	10	25	0	circle	-30	51	-0.00081623416543	1.7556056630189e-05	0.0010211372691241	-0.000935887404175	-7.243790945950644e-05	8.635187633296214e-05	0.0
2022-10-11	a135	m	29.0	16.0	0.0	1.0	4.15	3.98	32355.92724478936	11977.429878955252	20746.44060696677	5811.32826688635	12.104723997302417	4.444315353972264	8.004028011947058	7.255091469271349	2682.0	2697.0	2605.0	826.0	d	10	25	0	circle	-30	52	-0.017532490051187	0.0004042382802185	-0.0023210694741704	-0.0010016317412324	-6.926912810663842e-05	3.9115825798058265e-05	0.0
2022-10-11	a135	m	29.0	16.0	0.0	1.0	4.15	3.98	32355.92724478936	11977.429878955252	20746.44060696677	5811.32826688635	12.104723997302417	4.444315353972264	8.004028011947058	7.255091469271349	2682.0	2697.0	2605.0	826.0	d	10	25	0	circle	-30	53	-0.016266739555768	-0.0044628463121741	-0.002488785938305	-0.0010488062057959	-6.499056097743371e-05	-9.24524543589729e-06	0.0
2022-10-11	a135	m	29.0	16.0	0.0	1.0	4.15	3.98	32355.92724478936	11977.429878955252	20746.44060696677	5811.32826688635	12.104723997302417	4.444315353972264	8.004028011947058	7.255091469271349	2682.0	2697.0	2605.0	826.0	d	10	25	0	circle	-30	54	0.016352086542249	0.0021952112342383	0.0054328774955045	-0.0010753835549467	-5.9655003353980536e-05	-5.736582593849513e-05	0.0
2022-10-11	a135	m	29.0	16.0	0.0	1.0	4.15	3.98	32355.92724478936	11977.429878955252	20746.44060696677	5811.32826688635	12.104723997302417	4.444315353972264	8.004028011947058	7.255091469271349	2682.0	2697.0	2605.0	826.0	d	10	25	0	circle	-30	55	0.0062874755359071	0.0050719219959597	0.0022446850485578	-0.0010801092631324	-5.33794849968644e-05	-0.0001038864702188	0.0
2022-10-11	a135	m	29.0	16.0	0.0	1.0	4.15	3.98	32355.92724478936	11977.429878955252	20746.44060696677	5811.32826688635	12.104723997302417	4.444315353972264	8.004028011947058	7.255091469271349	2682.0	2697.0	2605.0	826.0	d	10	25	0	circle	-30	56	-0.0005271361155687	-0.012685931374522	-0.013160300191599	-0.0010624540039895	-4.6342673101646887e-05	-0.0001474875166332	0.0
2022-10-11	a135	m	29.0	16.0	0.0	1.0	4.15	3.98	32355.92724478936	11977.429878955252	20746.44060696677	5811.32826688635	12.104723997302417	4.444315353972264	8.004028011947058	7.255091469271349	2682.0	2697.0	2605.0	826.0	d	10	25	0	circle	-30	57	-0.015155845708788	0.0038013418767505	0.0058219031921133	-0.0010225948398523	-3.877917240840473e-05	-0.0001869281629342	0.0
2022-10-11	a135	m	29.0	16.0	0.0	1.0	4.15	3.98	32355.92724478936	11977.429878955252	20746.44060696677	5811.32826688635	12.104723997302417	4.444315353972264	8.004028011947058	7.255091469271349	2682.0	2697.0	2605.0	826.0	d	10	25	0	circle	-30	58	-0.010492352122291	0.0034209042300133	0.0044704362810209	-0.0009614474129453	-3.096130546959405e-05	-0.0002210754757183	0.0
2022-10-11	a135	m	29.0	16.0	0.0	1.0	4.15	3.98	32355.92724478936	11977.429878955252	20746.44060696677	5811.32826688635	12.104723997302417	4.444315353972264	8.004028011947058	7.255091469271349	2682.0	2697.0	2605.0	826.0	d	10	25	0	circle	-30	59	0.003949994504479	0.0030681575053399	-0.0016779557763292	-0.0008806853551828	-2.3160604710494557e-05	-0.0002489149327175	0.0
2022-10-11	a135	m	29.0	16.0	0.0	1.0	4.15	3.98	32355.92724478936	11977.429878955252	20746.44060696677	5811.32826688635	12.104723997302417	4.444315353972264	8.004028011947058	7.255091469271349	2682.0	2697.0	2605.0	826.0	d	10	25	0	circle	-30	60	-0.0025824734984826	-0.0007489226627979	-0.000833020752503	-0.0007826815689539	-1.5606882506736507e-05	-0.0002695623436129	0.0
2022-10-11	a135	m	29.0	16.0	0.0	1.0	4.15	3.98	32355.92724478936	11977.429878955252	20746.44060696677	5811.32826688635	12.104723997302417	4.444315353972264	8.004028011947058	7.255091469271349	2682.0	2697.0	2605.0	826.0	d	10	25	0	circle	-30	61	0.0004601361106832	0.0004606063073259	0.0002860019248731	-0.0006703712686647	-8.47067613452931e-06	-0.0002822957286886	0.0
2022-10-11	a135	m	29.0	16.0	0.0	1.0	4.15	3.98	32355.92724478936	11977.429878955252	20746.44060696677	5811.32826688635	12.104723997302417	4.444315353972264	8.004028011947058	7.255091469271349	2682.0	2697.0	2605.0	826.0	d	10	25	0	circle	-30	62	0.0013432327258976	-0.0010498905276811	-0.0019274555461479	-0.0005470796299225	-1.872966265018303e-06	-0.0002866010155701	0.0
2022-10-11	a135	m	29.0	16.0	0.0	1.0	4.15	3.98	32355.92724478936	11977.429878955252	20746.44060696677	5811.32826688635	12.104723997302417	4.444315353972264	8.004028011947058	7.255091469271349	2682.0	2697.0	2605.0	826.0	d	10	25	0	circle	-30	63	0.0035739519721434	-0.0023908604240291	-0.0044920517466886	-0.0004163488293042	4.092127965167352e-06	-0.0002822167670466	0.0
2022-10-11	a135	m	29.0	16.0	0.0	1.0	4.15	3.98	32355.92724478936	11977.429878955252	20746.44060696677	5811.32826688635	12.104723997302417	4.444315353972264	8.004028011947058	7.255091469271349	2682.0	2697.0	2605.0	826.0	d	10	25	0	circle	-30	64	0.009774255938621	-0.0007486128344618	0.0006178322340043	-0.0002817834813496	9.337141023323418e-06	-0.0002691670383489	0.0
2022-10-11	a135	m	29.0	16.0	0.0	1.0	4.15	3.98	32355.92724478936	11977.429878955252	20746.44060696677	5811.32826688635	12.104723997302417	4.444315353972264	8.004028011947058	7.255091469271349	2682.0	2697.0	2605.0	826.0	d	10	25	0	circle	-30	65	-0.0073582807609089	0.0001503565108566	0.0010415271564662	-0.0001469345185152	1.3774257827072924e-05	-0.0002477738839436	-8.70651076013541e-05
2022-10-11	a135	m	29.0	16.0	0.0	1.0	4.15	3.98	32355.92724478936	11977.429878955252	20746.44060696677	5811.32826688635	12.104723997302417	4.444315353972264	8.004028011947058	7.255091469271349	2682.0	2697.0	2605.0	826.0	d	10	25	0	circle	-30	66	-0.0018776000490225	0.0011614164957358	0.0002137561612576	-1.5235077863353124e-05	1.7325169115082253e-05	-0.0002186497868048	-0.0001860895398263
2022-10-11	a135	m	29.0	16.0	0.0	1.0	4.15	3.98	32355.92724478936	11977.429878955252	20746.44060696677	5811.32826688635	12.104723997302417	4.444315353972264	8.004028011947058	7.255091469271349	2682.0	2697.0	2605.0	826.0	d	10	25	0	circle	-30	67	-0.0001541214095977	0.0012303395323613	-0.0021179235990696	0.0001100270551447	1.9942042918406117e-05	-0.0001826818452619	-5.271274719886022e-05
2022-10-11	a135	m	29.0	16.0	0.0	1.0	4.15	3.98	32355.92724478936	11977.429878955252	20746.44060696677	5811.32826688635	12.104723997302417	4.444315353972264	8.004028011947058	7.255091469271349	2682.0	2697.0	2605.0	826.0	d	10	25	0	circle	-30	68	-0.0009924761038694	0.0020284659706623	-0.0063766867461939	0.0002257365971689	2.1627931595155596e-05	-0.0001410161571109	0.0
2022-10-11	a135	m	29.0	16.0	0.0	1.0	4.15	3.98	32355.92724478936	11977.429878955252	20746.44060696677	5811.32826688635	12.104723997302417	4.444315353972264	8.004028011947058	7.255091469271349	2682.0	2697.0	2605.0	826.0	d	10	25	0	circle	-30	69	-0.0056450144043185	0.0004330394011563	0.0028563160271651	0.0003290012854029	2.2445631021585803e-05	-9.50340312018657e-05	0.0
2022-10-11	a135	m	29.0	16.0	0.0	1.0	4.15	3.98	32355.92724478936	11977.429878955252	20746.44060696677	5811.32826688635	12.104723997302417	4.444315353972264	8.004028011947058	7.255091469271349	2682.0	2697.0	2605.0	826.0	d	10	25	0	circle	-30	70	-0.0001463893963818	-0.0005033822261915	0.0017563868504976	0.0004172311759272	2.250908069819205e-05	-4.630500134381578e-05	0.0
2022-10-11	a135	m	29.0	16.0	0.0	1.0	4.15	3.98	32355.92724478936	11977.429878955252	20746.44060696677	5811.32826688635	12.104723997302417	4.444315353972264	8.004028011947058	7.255091469271349	2682.0	2697.0	2605.0	826.0	d	10	25	0	circle	-30	71	-0.0007738470296409	-0.0014515171201591	0.0006841137026199	0.0004882514401097	2.195888435083944e-05	3.482518886330343e-06	0.0
2022-10-11	a135	m	29.0	16.0	0.0	1.0	4.15	3.98	32355.92724478936	11977.429878955252	20746.44060696677	5811.32826688635	12.104723997302417	4.444315353972264	8.004028011947058	7.255091469271349	2682.0	2697.0	2605.0	826.0	d	10	25	0	circle	-30	72	0.0060966664336594	0.0004337822009262	-0.0006337548635821	0.0005404512029954	2.093060543856493e-05	5.259420505320728e-05	0.0
2022-10-11	a135	m	29.0	16.0	0.0	1.0	4.15	3.98	32355.92724478936	11977.429878955252	20746.44060696677	5811.32826688635	12.104723997302417	4.444315353972264	8.004028011947058	7.255091469271349	2682.0	2697.0	2605.0	826.0	d	10	25	0	circle	-30	73	0.005410862569375	0.0002558214202647	-0.0004910236535649	0.0005729535814026	1.952555690105401e-05	9.931174662101395e-05	0.0
2022-10-11	a135	m	29.0	16.0	0.0	1.0	4.15	3.98	32355.92724478936	11977.429878955252	20746.44060696677	5811.32826688635	12.104723997302417	4.444315353972264	8.004028011947058	7.255091469271349	2682.0	2697.0	2605.0	826.0	d	10	25	0	circle	-30	74	0.0094877083933603	-0.0009970396119146	0.0020929459418473	0.0005857737182696	1.778783867114414e-05	0.0001419852096037	0.0
2022-10-11	a135	m	29.0	16.0	0.0	1.0	4.15	3.98	32355.92724478936	11977.429878955252	20746.44060696677	5811.32826688635	12.104723997302417	4.444315353972264	8.004028011947058	7.255091469271349	2682.0	2697.0	2605.0	826.0	d	10	25	0	circle	-30	75	0.006119630088479	-0.0064692450477265	-0.0037405146082201	0.0005799258789122	1.5687463157702184e-05	0.000179083217487	0.0
2022-10-11	a135	m	29.0	16.0	0.0	1.0	4.15	3.98	32355.92724478936	11977.429878955252	20746.44060696677	5811.32826688635	12.104723997302417	4.444315353972264	8.004028011947058	7.255091469271349	2682.0	2697.0	2605.0	826.0	d	10	25	0	circle	-30	76	0.011535032300829	-0.0043256228468942	-0.0040871761624206	0.0005574474449911	1.3117006456937918e-05	0.0002092466408011	0.0
2022-10-11	a135	m	29.0	16.0	0.0	1.0	4.15	3.98	32355.92724478936	11977.429878955252	20746.44060696677	5811.32826688635	12.104723997302417	4.444315353972264	8.004028011947058	7.255091469271349	2682.0	2697.0	2605.0	826.0	d	10	25	0	circle	-30	77	-0.0021849202819438	0.0059067363591276	0.0017456657141214	0.0005213209792427	9.919902185240758e-06	0.0002313556728545	0.0
2022-10-11	a135	m	29.0	16.0	0.0	1.0	4.15	3.98	32355.92724478936	11977.429878955252	20746.44060696677	5811.32826688635	12.104723997302417	4.444315353972264	8.004028011947058	7.255091469271349	2682.0	2697.0	2605.0	826.0	d	10	25	0	circle	-30	78	0.012605077169866	0.0058644508526372	0.0090426541332226	0.000475291859769	5.958403729232889e-06	0.0002446206492652	0.0
2022-10-11	a135	m	29.0	16.0	0.0	1.0	4.15	3.98	32355.92724478936	11977.429878955252	20746.44060696677	5811.32826688635	12.104723997302417	4.444315353972264	8.004028011947058	7.255091469271349	2682.0	2697.0	2605.0	826.0	d	10	25	0	circle	-30	79	0.011258157587673	0.0057647719381791	0.0082555310404603	0.000423589930861	1.195931471407259e-06	0.0002486847722121	0.0
2022-10-11	a135	m	29.0	16.0	0.0	1.0	4.15	3.98	32355.92724478936	11977.429878955252	20746.44060696677	5811.32826688635	12.104723997302417	4.444315353972264	8.004028011947058	7.255091469271349	2682.0	2697.0	2605.0	826.0	d	10	25	0	circle	-30	80	-0.049966569073814	-0.0059370215174967	0.0018719081354039	0.0003705681498807	-4.251343080712414e-06	0.000243696913724	0.0
2022-10-11	a135	m	29.0	16.0	0.0	1.0	4.15	3.98	32355.92724478936	11977.429878955252	20746.44060696677	5811.32826688635	12.104723997302417	4.444315353972264	8.004028011947058	7.255091469271349	2682.0	2697.0	2605.0	826.0	d	10	25	0	circle	-30	81	0.0063917596705313	0.0008226596037578	-0.0002311333080499	0.0003203079717374	-1.0116331534567578e-05	0.0002303135125057	0.0
2022-10-11	a135	m	29.0	16.0	0.0	1.0	4.15	3.98	32355.92724478936	11977.429878955252	20746.44060696677	5811.32826688635	12.104723997302417	4.444315353972264	8.004028011947058	7.255091469271349	2682.0	2697.0	2605.0	826.0	d	10	25	0	circle	-30	82	0.0039064903096927	-0.0014421540083337	0.0010068207352764	0.0002763011605384	-1.6018215371690434e-05	0.0002096245833317	0.0
2022-10-11	a135	m	29.0	16.0	0.0	1.0	4.15	3.98	32355.92724478936	11977.429878955252	20746.44060696677	5811.32826688635	12.104723997302417	4.444315353972264	8.004028011947058	7.255091469271349	2682.0	2697.0	2605.0	826.0	d	10	25	0	circle	-30	83	0.0032955738027173	0.0017324703393377	-0.0024683729651676	0.0002412880212062	-2.150308664158949e-05	0.0001830316821245	0.0
2022-10-11	a135	m	29.0	16.0	0.0	1.0	4.15	3.98	32355.92724478936	11977.429878955252	20746.44060696677	5811.32826688635	12.104723997302417	4.444315353972264	8.004028011947058	7.255091469271349	2682.0	2697.0	2605.0	826.0	d	10	25	0	circle	-30	84	0.003331282290945	0.0014320665389158	-0.0021304917318225	0.0002172098366041	-2.607477299524094e-05	0.0001521102347851	0.0
2022-10-11	a135	m	29.0	16.0	0.0	1.0	4.15	3.98	32355.92724478936	11977.429878955252	20746.44060696677	5811.32826688635	12.104723997302417	4.444315353972264	8.004028011947058	7.255091469271349	2682.0	2697.0	2605.0	826.0	d	10	25	0	circle	-30	85	-0.010122562544131	-8.3264340854645e-05	-0.0015080222984725	0.000205178733001	-2.922308210315231e-05	0.000118478589787	0.0
2022-10-11	a135	m	29.0	16.0	0.0	1.0	4.15	3.98	32355.92724478936	11977.429878955252	20746.44060696677	5811.32826688635	12.104723997302417	4.444315353972264	8.004028011947058	7.255091469271349	2682.0	2697.0	2605.0	826.0	d	10	25	0	circle	-30	86	-0.0073356466055734	-0.0006582343591677	-0.0021262502522861	0.000205428812129	-3.046004747878233e-05	8.36880818542624e-05	0.0
2022-10-11	a135	m	29.0	16.0	0.0	1.0	4.15	3.98	32355.92724478936	11977.429878955252	20746.44060696677	5811.32826688635	12.104723997302417	4.444315353972264	8.004028011947058	7.255091469271349	2682.0	2697.0	2605.0	826.0	d	10	25	0	circle	-30	87	-0.006035427849762	-0.0034503084092457	-0.0016351191077907	0.000217284028445	-2.93656202166765e-05	4.914171669966312e-05	0.0
2022-10-11	a135	m	29.0	16.0	0.0	1.0	4.15	3.98	32355.92724478936	11977.429878955252	20746.44060696677	5811.32826688635	12.104723997302417	4.444315353972264	8.004028011947058	7.255091469271349	2682.0	2697.0	2605.0	826.0	d	10	25	0	circle	-30	88	-0.0072177636942843	-0.0032746671463057	-0.000461299845776	0.0002391964000439	-2.5632575996883576e-05	1.604270525386146e-05	0.0
2022-10-11	a135	m	29.0	16.0	0.0	1.0	4.15	3.98	32355.92724478936	11977.429878955252	20746.44060696677	5811.32826688635	12.104723997302417	4.444315353972264	8.004028011947058	7.255091469271349	2682.0	2697.0	2605.0	826.0	d	10	25	0	circle	-30	89	0.0068666123797211	0.004332056661009	0.0038030227757534	0.0002688830587045	-1.909494932534613e-05	-1.4631039952414952e-05	0.0
2022-10-11	a135	m	29.0	16.0	0.0	1.0	4.15	3.98	32355.92724478936	11977.429878955252	20746.44060696677	5811.32826688635	12.104723997302417	4.444315353972264	8.004028011947058	7.255091469271349	2682.0	2697.0	2605.0	826.0	d	10	25	0	circle	-30	90	-0.0071074427858506	0.0030536227724855	0.0017649723077037	0.000303552816326	-9.733591695997404e-06	-4.213783609855686e-05	0.0
2022-10-11	a135	m	29.0	16.0	0.0	1.0	4.15	3.98	32355.92724478936	11977.429878955252	20746.44060696677	5811.32826688635	12.104723997302417	4.444315353972264	8.004028011947058	7.255091469271349	2682.0	2697.0	2605.0	826.0	d	10	25	0	circle	-30	91	0.0068304816610666	-0.0030050402075578	-0.0036974760643624	0.0003401891722455	2.327650883072086e-06	-6.598667336754625e-05	0.0
2022-10-11	a135	m	29.0	16.0	0.0	1.0	4.15	3.98	32355.92724478936	11977.429878955252	20746.44060696677	5811.32826688635	12.104723997302417	4.444315353972264	8.004028011947058	7.255091469271349	2682.0	2697.0	2605.0	826.0	d	10	25	0	circle	-30	92	0.0053324625568147	-0.0014207914216547	-0.0031352369969591	0.0003758552358645	1.681539898744812e-05	-8.596571319248423e-05	0.0
2022-10-11	a135	m	29.0	16.0	0.0	1.0	4.15	3.98	32355.92724478936	11977.429878955252	20746.44060696677	5811.32826688635	12.104723997302417	4.444315353972264	8.004028011947058	7.255091469271349	2682.0	2697.0	2605.0	826.0	d	10	25	0	circle	-30	93	0.0051018889256027	-0.0023897556767554	-0.002172981135414	0.0004079911544854	3.3288922848569186e-05	-0.0001021741180842	0.0
2022-10-11	a135	m	29.0	16.0	0.0	1.0	4.15	3.98	32355.92724478936	11977.429878955252	20746.44060696677	5811.32826688635	12.104723997302417	4.444315353972264	8.004028011947058	7.255091469271349	2682.0	2697.0	2605.0	826.0	d	10	25	0	circle	-30	94	0.0069243530935728	-0.0019625968625362	-0.0035039353407969	0.0004346735740885	5.112932493149629e-05	-0.0001150337665364	0.0
2022-10-11	a135	m	29.0	16.0	0.0	1.0	4.15	3.98	32355.92724478936	11977.429878955252	20746.44060696677	5811.32826688635	12.104723997302417	4.444315353972264	8.004028011947058	7.255091469271349	2682.0	2697.0	2605.0	826.0	d	10	25	0	circle	-30	95	0.014936964797907	-0.0028983158398729	-0.005341302281361	0.0004548079816688	6.955308626949635e-05	-0.0001252635625152	0.0
2022-10-11	a135	m	29.0	16.0	0.0	1.0	4.15	3.98	32355.92724478936	11977.429878955252	20746.44060696677	5811.32826688635	12.104723997302417	4.444315353972264	8.004028011947058	7.255091469271349	2682.0	2697.0	2605.0	826.0	d	10	25	0	circle	-30	96	0.008932303032073	0.0023988537289575	0.0018421503069067	0.0004682277865132	8.76566731425401e-05	-0.0001338092386553	0.0
2022-10-11	a135	m	29.0	16.0	0.0	1.0	4.15	3.98	32355.92724478936	11977.429878955252	20746.44060696677	5811.32826688635	12.104723997302417	4.444315353972264	8.004028011947058	7.255091469271349	2682.0	2697.0	2605.0	826.0	d	10	25	0	circle	-30	97	0.009171652354756	0.0084670532142339	0.0065628573222048	0.0004756714618632	0.0001044874119495	-0.0001417302793606	0.0
2022-10-11	a135	m	29.0	16.0	0.0	1.0	4.15	3.98	32355.92724478936	11977.429878955252	20746.44060696677	5811.32826688635	12.104723997302417	4.444315353972264	8.004028011947058	7.255091469271349	2682.0	2697.0	2605.0	826.0	d	10	25	0	circle	-30	98	-0.006608134698643	-0.0088469137156398	-0.0051812180562608	0.0004786189707536	0.0001191214126801	-0.0001500617041859	0.0
2022-10-11	a135	m	29.0	16.0	0.0	1.0	4.15	3.98	32355.92724478936	11977.429878955252	20746.44060696677	5811.32826688635	12.104723997302417	4.444315353972264	8.004028011947058	7.255091469271349	2682.0	2697.0	2605.0	826.0	d	10	25	0	circle	-30	99	-0.0091879864837135	0.0010734921020965	-0.0003689410880083	0.0004790073802157	0.0001307272854286	-0.0001596780010775	0.0
2022-10-11	a135	m	29.0	16.0	0.0	1.0	4.15	3.98	32355.92724478936	11977.429878955252	20746.44060696677	5811.32826688635	12.104723997302417	4.444315353972264	8.004028011947058	7.255091469271349	2682.0	2697.0	2605.0	826.0	d	10	25	0	circle	-30	100	0.0057081547454355	0.0040794748493669	0.0078578272092742	0.000478890586964	0.000138616263109	-0.0001711714012004	0.0
2022-10-11	a135	m	29.0	16.0	0.0	1.0	4.15	3.98	32355.92724478936	11977.429878955252	20746.44060696677	5811.32826688635	12.104723997302417	4.444315353972264	8.004028011947058	7.255091469271349	2682.0	2697.0	2605.0	826.0	d	10	25	0	circle	-30	101	-0.012887816034561	0.0044667863598426	0.0091869028909992	0.000480116396398	0.0001422925313344	-0.0001847446474384	0.0
2022-10-11	a135	m	29.0	16.0	0.0	1.0	4.15	3.98	32355.92724478936	11977.429878955252	20746.44060696677	5811.32826688635	12.104723997302417	4.444315353972264	8.004028011947058	7.255091469271349	2682.0	2697.0	2605.0	826.0	d	10	25	0	circle	-30	102	-0.009548536178701	-2.701524953112e-06	0.0016706252633347	0.0004840632002905	0.0001414983857601	-0.0002001372895622	0.0
2022-10-11	a135	m	29.0	16.0	0.0	1.0	4.15	3.98	32355.92724478936	11977.429878955252	20746.44060696677	5811.32826688635	12.104723997302417	4.444315353972264	8.004028011947058	7.255091469271349	2682.0	2697.0	2605.0	826.0	d	10	25	0	circle	-30	103	-0.006153504504353	0.0010151539482694	0.0005962819278751	0.0004914578304464	0.0001362326781345	-0.0002166200778021	0.0
2022-10-11	a135	m	29.0	16.0	0.0	1.0	4.15	3.98	32355.92724478936	11977.429878955252	20746.44060696677	5811.32826688635	12.104723997302417	4.444315353972264	8.004028011947058	7.255091469271349	2682.0	2697.0	2605.0	826.0	d	10	25	0	circle	-30	104	-0.0021829333140187	-6.6323274502769e-05	-0.0005228026435356	0.0005022996463123	0.0001267347556234	-0.000233068780236	0.0
2022-10-11	a135	m	29.0	16.0	0.0	1.0	4.15	3.98	32355.92724478936	11977.429878955252	20746.44060696677	5811.32826688635	12.104723997302417	4.444315353972264	8.004028011947058	7.255091469271349	2682.0	2697.0	2605.0	826.0	d	10	25	0	circle	-30	105	-0.0038843597889088	8.8264788639539e-05	-0.0031165876345229	0.0005159033550505	0.0001134449763645	-0.0002480934970667	0.0
2022-10-11	a135	m	29.0	16.0	0.0	1.0	4.15	3.98	32355.92724478936	11977.429878955252	20746.44060696677	5811.32826688635	12.104723997302417	4.444315353972264	8.004028011947058	7.255091469271349	2682.0	2697.0	2605.0	826.0	d	10	25	0	circle	-30	106	0.0093111213305371	-0.0031554491340929	-0.0004219156651224	0.0005310407498631	9.695595645029904e-05	-0.0002601886155341	0.0
2022-10-11	a135	m	29.0	16.0	0.0	1.0	4.15	3.98	32355.92724478936	11977.429878955252	20746.44060696677	5811.32826688635	12.104723997302417	4.444315353972264	8.004028011947058	7.255091469271349	2682.0	2697.0	2605.0	826.0	d	10	25	0	circle	-30	107	0.0050941580677875	0.001439229230826	-0.0063133390634991	0.0005461384624706	7.796518303612548e-05	-0.0002678772878471	0.0
2022-10-11	a135	m	29.0	16.0	0.0	1.0	4.15	3.98	32355.92724478936	11977.429878955252	20746.44060696677	5811.32826688635	12.104723997302417	4.444315353972264	8.004028011947058	7.255091469271349	2682.0	2697.0	2605.0	826.0	d	10	25	0	circle	-30	108	-0.0066753114794608	-0.0018225117311657	0.0024177307535229	0.0005594819965834	5.723731532280135e-05	-0.0002698342896355	0.0
2022-10-11	a135	m	29.0	16.0	0.0	1.0	4.15	3.98	32355.92724478936	11977.429878955252	20746.44060696677	5811.32826688635	12.104723997302417	4.444315353972264	8.004028011947058	7.255091469271349	2682.0	2697.0	2605.0	826.0	d	10	25	0	circle	-30	109	0.010793663164594	0.0041056162747484	0.0024644110212845	0.000569390799473	3.557895996488976e-05	-0.0002649805967262	0.0
2022-10-11	a135	m	29.0	16.0	0.0	1.0	4.15	3.98	32355.92724478936	11977.429878955252	20746.44060696677	5811.32826688635	12.104723997302417	4.444315353972264	8.004028011947058	7.255091469271349	2682.0	2697.0	2605.0	826.0	d	10	25	0	circle	-30	110	0.0079367736851457	0.0030437864819356	-0.014464278226705	0.0005743567950255	1.381882907656348e-05	-0.0002525545889734	0.0
2022-10-11	a135	m	29.0	16.0	0.0	1.0	4.15	3.98	32355.92724478936	11977.429878955252	20746.44060696677	5811.32826688635	12.104723997302417	4.444315353972264	8.004028011947058	7.255091469271349	2682.0	2697.0	2605.0	826.0	d	10	25	0	circle	-30	111	0.017155038702233	-0.0037157759989254	0.0044172862048541	0.0005731387350357	-7.221323352426956e-06	-0.0002321641367151	0.0
2022-10-11	a135	m	29.0	16.0	0.0	1.0	4.15	3.98	32355.92724478936	11977.429878955252	20746.44060696677	5811.32826688635	12.104723997302417	4.444315353972264	8.004028011947058	7.255091469271349	2682.0	2697.0	2605.0	826.0	d	10	25	0	circle	-30	112	-0.01563870666349	-0.0028405920289066	0.0009765069417842	0.0005647791404756	-2.677442011660732e-05	-0.0002038088330402	0.0
2022-10-11	a135	m	29.0	16.0	0.0	1.0	4.15	3.98	32355.92724478936	11977.429878955252	20746.44060696677	5811.32826688635	12.104723997302417	4.444315353972264	8.004028011947058	7.255091469271349	2682.0	2697.0	2605.0	826.0	d	10	25	0	circle	-30	113	-0.0072525170694729	-0.0034684653157963	-0.0035367401507354	0.000548524892918	-4.418428600877421e-05	-0.0001678642622312	0.0
2022-10-11	a135	m	29.0	16.0	0.0	1.0	4.15	3.98	32355.92724478936	11977.429878955252	20746.44060696677	5811.32826688635	12.104723997302417	4.444315353972264	8.004028011947058	7.255091469271349	2682.0	2697.0	2605.0	826.0	d	10	25	0	circle	-30	114	-4.3176169415796e-06	0.0020460899336289	0.0011589015929992	0.0005236989216433	-5.8945992321325214e-05	-0.0001250419471656	0.0
2022-10-11	a135	m	29.0	16.0	0.0	1.0	4.15	3.98	32355.92724478936	11977.429878955252	20746.44060696677	5811.32826688635	12.104723997302417	4.444315353972264	8.004028011947058	7.255091469271349	2682.0	2697.0	2605.0	826.0	d	10	25	0	circle	-30	115	-0.001128023051584	-1.6277111487859e-06	-0.0002971037427403	0.0004896058112402	-7.071570847206041e-05	-7.634163471920502e-05	0.0
2022-10-11	a135	m	29.0	16.0	0.0	1.0	4.15	3.98	32355.92724478936	11977.429878955252	20746.44060696677	5811.32826688635	12.104723997302417	4.444315353972264	8.004028011947058	7.255091469271349	2682.0	2697.0	2605.0	826.0	d	10	25	0	circle	-30	116	-0.0014901396399264	7.4169231819278e-05	0.0002169495152383	0.0004455114983415	-7.929732018110274e-05	-2.299934816736342e-05	0.0
2022-10-11	a135	m	29.0	16.0	0.0	1.0	4.15	3.98	32355.92724478936	11977.429878955252	20746.44060696677	5811.32826688635	12.104723997302417	4.444315353972264	8.004028011947058	7.255091469271349	2682.0	2697.0	2605.0	826.0	d	10	25	0	circle	-30	117	-0.002976521390363	-0.000365743266082	0.0010778938719178	0.0003906817728959	-8.462235142571145e-05	3.356787546053255e-05	0.0
2022-10-11	a135	m	29.0	16.0	0.0	1.0	4.15	3.98	32355.92724478936	11977.429878955252	20746.44060696677	5811.32826688635	12.104723997302417	4.444315353972264	8.004028011947058	7.255091469271349	2682.0	2697.0	2605.0	826.0	d	10	25	0	circle	-30	118	-0.0028239151416176	-0.0003210076391229	0.0009876921983487	0.0003244577713552	-8.673225767541528e-05	9.18156863001746e-05	0.0
2022-10-11	a135	m	29.0	16.0	0.0	1.0	4.15	3.98	32355.92724478936	11977.429878955252	20746.44060696677	5811.32826688635	12.104723997302417	4.444315353972264	8.004028011947058	7.255091469271349	2682.0	2697.0	2605.0	826.0	d	10	25	0	circle	-30	119	-0.0028239151416176	-0.0003210076391229	0.0009876921983487	0.0002463662627889	-8.576249040615208e-05	0.0001501195401527	0.0
2022-10-11	a135	m	29.0	16.0	0.0	1.0	4.15	3.98	32355.92724478936	11977.429878955252	20746.44060696677	5811.32826688635	12.104723997302417	4.444315353972264	8.004028011947058	7.255091469271349	2682.0	2697.0	2605.0	826.0	d	10	25	0	circle	-30	120	-0.0060671418574606	-4.462568256593e-05	-0.0023383640467903	0.0001562723483437	-8.192520968842104e-05	0.000206812225319	0.0
2022-10-11	a135	m	29.0	16.0	0.0	1.0	4.15	3.98	32355.92724478936	11977.429878955252	20746.44060696677	5811.32826688635	12.104723997302417	4.444315353972264	8.004028011947058	7.255091469271349	2682.0	2697.0	2605.0	826.0	d	10	25	0	circle	-30	121	0.016083273857317	0.0012012622686566	1.792521218123e-05	5.457827866971642e-05	-7.548963457984651e-05	0.0002602138204759	0.0001301459072263
2022-10-11	a135	m	29.0	16.0	0.0	1.0	4.15	3.98	32355.92724478936	11977.429878955252	20746.44060696677	5811.32826688635	12.104723997302417	4.444315353972264	8.004028011947058	7.255091469271349	2682.0	2697.0	2605.0	826.0	d	10	25	0	circle	-30	122	0.028409240403505	0.00362800225674	-0.0022778679835301	-5.755408846837034e-05	-6.676290739142346e-05	0.0003086629648513	0.0001843459689915
2022-10-11	a135	m	29.0	16.0	0.0	1.0	4.15	3.98	32355.92724478936	11977.429878955252	20746.44060696677	5811.32826688635	12.104723997302417	4.444315353972264	8.004028011947058	7.255091469271349	2682.0	2697.0	2605.0	826.0	d	10	25	0	circle	-30	123	0.0083877023691441	-0.0095532524939823	0.0013207014130881	-0.000178034777079	-5.607745795736173e-05	0.0003505600346477	0.0001164477996114
2022-10-11	a135	m	29.0	16.0	0.0	1.0	4.15	3.98	32355.92724478936	11977.429878955252	20746.44060696677	5811.32826688635	12.104723997302417	4.444315353972264	8.004028011947058	7.255091469271349	2682.0	2697.0	2605.0	826.0	d	10	25	0	circle	-30	124	-0.011161914064295	0.0048499099801927	-0.0002713243287421	-0.0003038371535262	-4.378496953714656e-05	0.0003844271283571	3.680500529381445e-05
2022-10-11	a135	m	29.0	16.0	0.0	1.0	4.15	3.98	32355.92724478936	11977.429878955252	20746.44060696677	5811.32826688635	12.104723997302417	4.444315353972264	8.004028011947058	7.255091469271349	2682.0	2697.0	2605.0	826.0	d	10	25	0	circle	-30	125	-0.020670884965565	0.0015707361115908	-0.0060968477591273	-0.0004311824520427	-3.0245958187900195e-05	0.0004089836613261	0.0
2022-10-11	a135	m	29.0	16.0	0.0	1.0	4.15	3.98	32355.92724478936	11977.429878955252	20746.44060696677	5811.32826688635	12.104723997302417	4.444315353972264	8.004028011947058	7.255091469271349	2682.0	2697.0	2605.0	826.0	d	10	25	0	circle	-30	126	0.034552077938205	0.004502953575174	0.010950410685169	-0.0005558286358853	-1.5810014593908844e-05	0.0004232366312758	0.0
2022-10-11	a135	m	29.0	16.0	0.0	1.0	4.15	3.98	32355.92724478936	11977.429878955252	20746.44060696677	5811.32826688635	12.104723997302417	4.444315353972264	8.004028011947058	7.255091469271349	2682.0	2697.0	2605.0	826.0	d	10	25	0	circle	-30	127	-0.015250473932699	-0.0066655923499153	0.0048001167338085	-0.0006733570315855	-8.015884575399584e-07	0.0004265814288073	0.0
2022-10-11	a135	m	29.0	16.0	0.0	1.0	4.15	3.98	32355.92724478936	11977.429878955252	20746.44060696677	5811.32826688635	12.104723997302417	4.444315353972264	8.004028011947058	7.255091469271349	2682.0	2697.0	2605.0	826.0	d	10	25	0	circle	-30	128	-0.017678052401397	0.002702725406324	0.0048838945486711	-0.0007794433872074	1.4474594491632978e-05	0.0004188903159361	0.0
2022-10-11	a135	m	29.0	16.0	0.0	1.0	4.15	3.98	32355.92724478936	11977.429878955252	20746.44060696677	5811.32826688635	12.104723997302417	4.444315353972264	8.004028011947058	7.255091469271349	2682.0	2697.0	2605.0	826.0	d	10	25	0	circle	-30	129	-0.018910086908692	-0.0012527601203382	0.0029984355618891	-0.0008701298553523	2.971644058892401e-05	0.0004005521942078	0.0
2022-10-11	a135	m	29.0	16.0	0.0	1.0	4.15	3.98	32355.92724478936	11977.429878955252	20746.44060696677	5811.32826688635	12.104723997302417	4.444315353972264	8.004028011947058	7.255091469271349	2682.0	2697.0	2605.0	826.0	d	10	25	0	circle	-30	130	0.0024564351034049	0.0017694194055057	0.0004401610042503	-0.0009420362515794	4.461135552823695e-05	0.0003724438593158	0.0
2022-10-11	a135	m	29.0	16.0	0.0	1.0	4.15	3.98	32355.92724478936	11977.429878955252	20746.44060696677	5811.32826688635	12.104723997302417	4.444315353972264	8.004028011947058	7.255091469271349	2682.0	2697.0	2605.0	826.0	d	10	25	0	circle	-30	131	0.0078271197488885	-0.0005952875099613	-0.0008806786981128	-0.0009924269252109	5.882953620268596e-05	0.0003358419146465	0.0
2022-10-11	a135	m	29.0	16.0	0.0	1.0	4.15	3.98	32355.92724478936	11977.429878955252	20746.44060696677	5811.32826688635	12.104723997302417	4.444315353972264	8.004028011947058	7.255091469271349	2682.0	2697.0	2605.0	826.0	d	10	25	0	circle	-30	132	0.013285250924925	-0.0024322704417003	-0.0006121054822414	-0.001019147304597	7.201758397089836e-05	0.0002922993933039	0.0
2022-10-11	a135	m	29.0	16.0	0.0	1.0	4.15	3.98	32355.92724478936	11977.429878955252	20746.44060696677	5811.32826688635	12.104723997302417	4.444315353972264	8.004028011947058	7.255091469271349	2682.0	2697.0	2605.0	826.0	d	10	25	0	circle	-30	133	0.0068233446810053	0.0031851204477054	-0.0015285678961836	-0.0010205384292874	8.379140798066128e-05	0.0002435114395949	0.0
2022-10-11	a135	m	29.0	16.0	0.0	1.0	4.15	3.98	32355.92724478936	11977.429878955252	20746.44060696677	5811.32826688635	12.104723997302417	4.444315353972264	8.004028011947058	7.255091469271349	2682.0	2697.0	2605.0	826.0	d	10	25	0	circle	-30	134	0.0006993575477364	-0.0043292143668877	-0.0037158739848599	-0.0009954383494609	9.373283463010874e-05	0.0001911884445472	0.0
2022-10-11	a135	m	29.0	16.0	0.0	1.0	4.15	3.98	32355.92724478936	11977.429878955252	20746.44060696677	5811.32826688635	12.104723997302417	4.444315353972264	8.004028011947058	7.255091469271349	2682.0	2697.0	2605.0	826.0	d	10	25	0	circle	-30	135	-0.022405113205428	9.123486277595e-05	-0.0007550916314618	-0.0009433087805252	0.0001013935501265	0.000136949201286	0.0
2022-10-11	a135	m	29.0	16.0	0.0	1.0	4.15	3.98	32355.92724478936	11977.429878955252	20746.44060696677	5811.32826688635	12.104723997302417	4.444315353972264	8.004028011947058	7.255091469271349	2682.0	2697.0	2605.0	826.0	d	10	25	0	circle	-30	136	-0.020283359628755	-0.0011618036698595	-0.0014270191911377	-0.0008644342334713	0.0001063098341298	8.224298177177223e-05	0.0
2022-10-11	a135	m	29.0	16.0	0.0	1.0	4.15	3.98	32355.92724478936	11977.429878955252	20746.44060696677	5811.32826688635	12.104723997302417	4.444315353972264	8.004028011947058	7.255091469271349	2682.0	2697.0	2605.0	826.0	d	10	25	0	circle	-30	137	-0.0074304020031972	0.0037204522151903	0.0035265816869467	-0.0007600738776479	0.000108031971328	2.830257776857665e-05	0.0
2022-10-11	a135	m	29.0	16.0	0.0	1.0	4.15	3.98	32355.92724478936	11977.429878955252	20746.44060696677	5811.32826688635	12.104723997302417	4.444315353972264	8.004028011947058	7.255091469271349	2682.0	2697.0	2605.0	826.0	d	10	25	0	circle	-30	138	0.0072239514512067	0.0007246350605499	-0.0019090738922737	-0.0006324551653674	0.0001061648726865	-2.3880910562046003e-05	0.0
2022-10-11	a135	m	29.0	16.0	0.0	1.0	4.15	3.98	32355.92724478936	11977.429878955252	20746.44060696677	5811.32826688635	12.104723997302417	4.444315353972264	8.004028011947058	7.255091469271349	2682.0	2697.0	2605.0	826.0	d	10	25	0	circle	-30	139	0.0083788861210128	-0.0022962553130161	-0.0064629625536807	-0.0004845924771657	0.000100407140336	-7.357520499541183e-05	0.0
2022-10-11	a135	m	29.0	16.0	0.0	1.0	4.15	3.98	32355.92724478936	11977.429878955252	20746.44060696677	5811.32826688635	12.104723997302417	4.444315353972264	8.004028011947058	7.255091469271349	2682.0	2697.0	2605.0	826.0	d	10	25	0	circle	-30	140	0.028724875888948	0.0027729933820224	-0.0015254374225868	-0.0003200221931727	9.057912480159027e-05	-0.000120316862025	0.0
2022-10-11	a135	m	29.0	16.0	0.0	1.0	4.15	3.98	32355.92724478936	11977.429878955252	20746.44060696677	5811.32826688635	12.104723997302417	4.444315353972264	8.004028011947058	7.255091469271349	2682.0	2697.0	2605.0	826.0	d	10	25	0	circle	-30	141	-0.018194773456954	-0.0037327735362903	-0.0010148934543346	-0.0001425872554403	7.664260047546842e-05	-0.0001638974511992	0.0
2022-10-11	a135	m	29.0	16.0	0.0	1.0	4.15	3.98	32355.92724478936	11977.429878955252	20746.44060696677	5811.32826688635	12.104723997302417	4.444315353972264	8.004028011947058	7.255091469271349	2682.0	2697.0	2605.0	826.0	d	10	25	0	circle	-30	142	-0.0095533575768226	0.0004712181634736	-0.0007474707987012	4.364675512589834e-05	5.872054982489403e-05	-0.0002043109254975	-0.0001019436205467
2022-10-11	a135	m	29.0	16.0	0.0	1.0	4.15	3.98	32355.92724478936	11977.429878955252	20746.44060696677	5811.32826688635	12.104723997302417	4.444315353972264	8.004028011947058	7.255091469271349	2682.0	2697.0	2605.0	826.0	d	10	25	0	circle	-30	143	0.005296240557564	0.0059892483784416	0.0048833114802014	0.0002343731188101	3.712257770483242e-05	-0.0002416670923119	0.0
2022-10-11	a135	m	29.0	16.0	0.0	1.0	4.15	3.98	32355.92724478936	11977.429878955252	20746.44060696677	5811.32826688635	12.104723997302417	4.444315353972264	8.004028011947058	7.255091469271349	2682.0	2697.0	2605.0	826.0	d	10	25	0	circle	-30	144	-0.009458313603039	0.0055393399056179	0.0043167257226118	0.0004250225780612	1.2370868998848204e-05	-0.0002760929359773	0.0
2022-10-11	a135	m	29.0	16.0	0.0	1.0	4.15	3.98	32355.92724478936	11977.429878955252	20746.44060696677	5811.32826688635	12.104723997302417	4.444315353972264	8.004028011947058	7.255091469271349	2682.0	2697.0	2605.0	826.0	d	10	25	0	circle	-30	145	0.0020441916787539	0.0005357899750352	0.0008425048277295	0.0006108040860358	-1.4794718023566938e-05	-0.0003076498933694	0.0
2022-10-11	a135	m	29.0	16.0	0.0	1.0	4.15	3.98	32355.92724478936	11977.429878955252	20746.44060696677	5811.32826688635	12.104723997302417	4.444315353972264	8.004028011947058	7.255091469271349	2682.0	2697.0	2605.0	826.0	d	10	25	0	circle	-30	146	0.0010821355363518	-0.0039716355785259	-0.0023628747205226	0.0007868076579636	-4.345607531973855e-05	-0.0003362895326622	0.0
2022-10-11	a135	m	29.0	16.0	0.0	1.0	4.15	3.98	32355.92724478936	11977.429878955252	20746.44060696677	5811.32826688635	12.104723997302417	4.444315353972264	8.004028011947058	7.255091469271349	2682.0	2697.0	2605.0	826.0	d	10	25	0	circle	-30	147	0.0021667343176713	-0.0037125887628371	-0.0001614389727332	0.0009481483047012	-7.259893231220529e-05	-0.0003618496091621	0.0
2022-10-11	a135	m	29.0	16.0	0.0	1.0	4.15	3.98	32355.92724478936	11977.429878955252	20746.44060696677	5811.32826688635	12.104723997302417	4.444315353972264	8.004028011947058	7.255091469271349	2682.0	2697.0	2605.0	826.0	d	10	25	0	circle	-30	148	0.0010402391524611	-0.0027758713613312	-0.0004619118622824	0.0010901306679646	-0.0001012060177723	-0.0003840721800291	0.0
2022-10-11	a135	m	29.0	16.0	0.0	1.0	4.15	3.98	32355.92724478936	11977.429878955252	20746.44060696677	5811.32826688635	12.104723997302417	4.444315353972264	8.004028011947058	7.255091469271349	2682.0	2697.0	2605.0	826.0	d	10	25	0	circle	-30	149	-0.005861514898372	0.0044425821858264	0.0034136868276449	0.0012084174389647	-0.0001283271077608	-0.0004026254635887	0.0
2022-10-11	a135	m	29.0	16.0	0.0	1.0	4.15	3.98	32355.92724478936	11977.429878955252	20746.44060696677	5811.32826688635	12.104723997302417	4.444315353972264	8.004028011947058	7.255091469271349	2682.0	2697.0	2605.0	826.0	d	10	25	0	circle	-30	150	-0.0043680110492987	-0.0028840414159714	-0.0035887265026175	0.0012992028425373	-0.000153116204914	-0.0004171265688187	0.0
2022-10-11	a135	m	29.0	16.0	0.0	1.0	4.15	3.98	32355.92724478936	11977.429878955252	20746.44060696677	5811.32826688635	12.104723997302417	4.444315353972264	8.004028011947058	7.255091469271349	2682.0	2697.0	2605.0	826.0	d	10	25	0	circle	-30	151	0.011389445663183	-0.000679591731102	0.0010171109810522	0.0013594121505127	-0.000174849840649	-0.0004271713774116	0.0
2022-10-11	a135	m	29.0	16.0	0.0	1.0	4.15	3.98	32355.92724478936	11977.429878955252	20746.44060696677	5811.32826688635	12.104723997302417	4.444315353972264	8.004028011947058	7.255091469271349	2682.0	2697.0	2605.0	826.0	d	10	25	0	circle	-30	152	0.0007309316719633	-0.0005253904393035	0.0010514787681237	0.0013869392219513	-0.000192940911149	-0.0004323731968507	0.0
2022-10-11	a135	m	29.0	16.0	0.0	1.0	4.15	3.98	32355.92724478936	11977.429878955252	20746.44060696677	5811.32826688635	12.104723997302417	4.444315353972264	8.004028011947058	7.255091469271349	2682.0	2697.0	2605.0	826.0	d	10	25	0	circle	-30	153	0.0080133716091289	-0.0015050044437915	-0.0097535282737371	0.0013808995671882	-0.0002069485670581	-0.0004324049286072	0.0
2022-10-11	a135	m	29.0	16.0	0.0	1.0	4.15	3.98	32355.92724478936	11977.429878955252	20746.44060696677	5811.32826688635	12.104723997302417	4.444315353972264	8.004028011947058	7.255091469271349	2682.0	2697.0	2605.0	826.0	d	10	25	0	circle	-30	154	0.039753340685226	0.0012931719918562	0.0048258370339453	0.0013418497895198	-0.0002165791745697	-0.0004270354655838	0.0
2022-10-11	a135	m	29.0	16.0	0.0	1.0	4.15	3.98	32355.92724478936	11977.429878955252	20746.44060696677	5811.32826688635	12.104723997302417	4.444315353972264	8.004028011947058	7.255091469271349	2682.0	2697.0	2605.0	826.0	d	10	25	0	circle	-30	155	-0.0012173028186021	0.0005366215124956	-0.000579182726197	0.0012719063365246	-0.0002216787957166	-0.0004161489005304	0.0
2022-10-11	a135	m	29.0	16.0	0.0	1.0	4.15	3.98	32355.92724478936	11977.429878955252	20746.44060696677	5811.32826688635	12.104723997302417	4.444315353972264	8.004028011947058	7.255091469271349	2682.0	2697.0	2605.0	826.0	d	10	25	0	circle	-30	156	0.0011333462708979	0.0001933310006012	0.0005725271261616	0.0011746887558619	-0.0002222235072516	-0.0003997447515981	0.0
2022-10-11	a135	m	29.0	16.0	0.0	1.0	4.15	3.98	32355.92724478936	11977.429878955252	20746.44060696677	5811.32826688635	12.104723997302417	4.444315353972264	8.004028011947058	7.255091469271349	2682.0	2697.0	2605.0	826.0	d	10	25	0	circle	-30	157	0.0044113843026291	8.2445467783698e-05	0.0022842399615267	0.0010550634397619	-0.0002183150409022	-0.0003779338245653	0.0
2022-10-11	a135	m	29.0	16.0	0.0	1.0	4.15	3.98	32355.92724478936	11977.429878955252	20746.44060696677	5811.32826688635	12.104723997302417	4.444315353972264	8.004028011947058	7.255091469271349	2682.0	2697.0	2605.0	826.0	d	10	25	0	circle	-30	158	0.0038458260085103	-0.0035971562748937	-0.0091842244729765	0.0009187476485897	-0.0002101845844778	-0.0003509442488873	0.0
2022-10-11	a135	m	29.0	16.0	0.0	1.0	4.15	3.98	32355.92724478936	11977.429878955252	20746.44060696677	5811.32826688635	12.104723997302417	4.444315353972264	8.004028011947058	7.255091469271349	2682.0	2697.0	2605.0	826.0	d	10	25	0	circle	-30	159	0.0040163878097659	-0.0003563558870563	0.0008482215650431	0.0007718493528004	-0.0001981993103901	-0.0003191340002266	0.0
2022-10-11	a135	m	29.0	16.0	0.0	1.0	4.15	3.98	32355.92724478936	11977.429878955252	20746.44060696677	5811.32826688635	12.104723997302417	4.444315353972264	8.004028011947058	7.255091469271349	2682.0	2697.0	2605.0	826.0	d	10	25	0	circle	-30	160	-0.017047377859441	-0.0048527838012833	0.0028412214592451	0.000620374831044	-0.0001828598467444	-0.0002829914775468	0.0
2022-10-11	a135	m	29.0	16.0	0.0	1.0	4.15	3.98	32355.92724478936	11977.429878955252	20746.44060696677	5811.32826688635	12.104723997302417	4.444315353972264	8.004028011947058	7.255091469271349	2682.0	2697.0	2605.0	826.0	d	10	25	0	circle	-30	161	-0.015820569878069	0.0022333952641461	-0.0050160990275919	0.0004697285403878	-0.0001647768439175	-0.0002431124168667	0.0
2022-10-11	a135	m	29.0	16.0	0.0	1.0	4.15	3.98	32355.92724478936	11977.429878955252	20746.44060696677	5811.32826688635	12.104723997302417	4.444315353972264	8.004028011947058	7.255091469271349	2682.0	2697.0	2605.0	826.0	d	10	25	0	circle	-30	162	-0.029148486912959	0.0028257417183374	0.0078278710773775	0.0003242755639108	-0.0001446227235504	-0.0002001611323596	0.0
2022-10-11	a135	m	29.0	16.0	0.0	1.0	4.15	3.98	32355.92724478936	11977.429878955252	20746.44060696677	5811.32826688635	12.104723997302417	4.444315353972264	8.004028011947058	7.255091469271349	2682.0	2697.0	2605.0	826.0	d	10	25	0	circle	-30	163	-0.015763099827941	0.0028523491075239	0.0070420611602321	0.0001870753694353	-0.0001230694020944	-0.0001548349482263	0.0
2022-10-11	a135	m	29.0	16.0	0.0	1.0	4.15	3.98	32355.92724478936	11977.429878955252	20746.44060696677	5811.32826688635	12.104723997302417	4.444315353972264	8.004028011947058	7.255091469271349	2682.0	2697.0	2605.0	826.0	d	10	25	0	circle	-30	164	-0.0004009917088247	0.0041224522096882	-0.0071585565988782	5.9878551142455e-05	-0.0001007355695013	-0.0001078538493758	0.0
2022-10-11	a135	m	29.0	16.0	0.0	1.0	4.15	3.98	32355.92724478936	11977.429878955252	20746.44060696677	5811.32826688635	12.104723997302417	4.444315353972264	8.004028011947058	7.255091469271349	2682.0	2697.0	2605.0	826.0	d	10	25	0	circle	-30	165	0.023832323094835	-0.0051451655930925	-0.0028126392282605	-5.660203500369514e-05	-7.81653604236536e-05	-5.999095135351724e-05	0.0
2022-10-11	a135	m	29.0	16.0	0.0	1.0	4.15	3.98	32355.92724478936	11977.429878955252	20746.44060696677	5811.32826688635	12.104723997302417	4.444315353972264	8.004028011947058	7.255091469271349	2682.0	2697.0	2605.0	826.0	d	10	25	0	circle	-30	166	0.022368137997551	-0.0050641566063473	-0.0054589011871928	-0.000162249622141	-5.5840702726738135e-05	-1.212937629259576e-05	0.0
2022-10-11	a135	m	29.0	16.0	0.0	1.0	4.15	3.98	32355.92724478936	11977.429878955252	20746.44060696677	5811.32826688635	12.104723997302417	4.444315353972264	8.004028011947058	7.255091469271349	2682.0	2697.0	2605.0	826.0	d	10	25	0	circle	-30	167	-0.000204881179418	0.0051537712729287	-0.0023947803211011	-0.0002571142334928	-3.420517890724253e-05	3.469657034927916e-05	0.0
2022-10-11	a135	m	29.0	16.0	0.0	1.0	4.15	3.98	32355.92724478936	11977.429878955252	20746.44060696677	5811.32826688635	12.104723997302417	4.444315353972264	8.004028011947058	7.255091469271349	2682.0	2697.0	2605.0	826.0	d	10	25	0	circle	-30	168	0.0019997639514026	0.0009596310853249	0.0022918762203229	-0.0003411464706037	-1.3673583755509612e-05	7.930862155338437e-05	0.0
2022-10-11	a135	m	29.0	16.0	0.0	1.0	4.15	3.98	32355.92724478936	11977.429878955252	20746.44060696677	5811.32826688635	12.104723997302417	4.444315353972264	8.004028011947058	7.255091469271349	2682.0	2697.0	2605.0	826.0	d	10	25	0	circle	-30	169	0.0031187579332946	-0.0015978431159911	-0.0001401678032778	-0.00041412344797	5.374154290121599e-06	0.0001204413785191	0.0
2022-10-11	a135	m	29.0	16.0	0.0	1.0	4.15	3.98	32355.92724478936	11977.429878955252	20746.44060696677	5811.32826688635	12.104723997302417	4.444315353972264	8.004028011947058	7.255091469271349	2682.0	2697.0	2605.0	826.0	d	10	25	0	circle	-30	170	0.001801796519973	-0.0005564433124536	-0.0017601688018979	-0.0004757031586349	2.2597422298363712e-05	0.0001568286424186	0.0
2022-10-11	a135	m	29.0	16.0	0.0	1.0	4.15	3.98	32355.92724478936	11977.429878955252	20746.44060696677	5811.32826688635	12.104723997302417	4.444315353972264	8.004028011947058	7.255091469271349	2682.0	2697.0	2605.0	826.0	d	10	25	0	circle	-30	171	-0.0023313867512286	-0.0025827196811587	0.0020181085303195	-0.0005255433628901	3.769176161461518e-05	0.0001872995376327	0.0
2022-10-11	a135	m	29.0	16.0	0.0	1.0	4.15	3.98	32355.92724478936	11977.429878955252	20746.44060696677	5811.32826688635	12.104723997302417	4.444315353972264	8.004028011947058	7.255091469271349	2682.0	2697.0	2605.0	826.0	d	10	25	0	circle	-30	172	-0.0030451842745076	-0.0011511518990708	0.0027416568616107	-0.0005634559936376	5.038973564627753e-05	0.0002108763665244	0.0
2022-10-11	a135	m	29.0	16.0	0.0	1.0	4.15	3.98	32355.92724478936	11977.429878955252	20746.44060696677	5811.32826688635	12.104723997302417	4.444315353972264	8.004028011947058	7.255091469271349	2682.0	2697.0	2605.0	826.0	d	10	25	0	circle	-30	173	-0.020387935232268	0.0050611127791429	0.0007208204287481	-0.0005895736487924	6.0477508937967694e-05	0.0002268696749796	0.0
2022-10-11	a135	m	29.0	16.0	0.0	1.0	4.15	3.98	32355.92724478936	11977.429878955252	20746.44060696677	5811.32826688635	12.104723997302417	4.444315353972264	8.004028011947058	7.255091469271349	2682.0	2697.0	2605.0	826.0	d	10	25	0	circle	-30	174	-0.0096241893366169	0.0008125932488224	0.00841764961841	-0.0006044819949047	6.782497468818496e-05	0.0002349596260131	0.0
2022-10-11	a135	m	29.0	16.0	0.0	1.0	4.15	3.98	32355.92724478936	11977.429878955252	20746.44060696677	5811.32826688635	12.104723997302417	4.444315353972264	8.004028011947058	7.255091469271349	2682.0	2697.0	2605.0	826.0	d	10	25	0	circle	-30	175	-0.019350048820552	-0.0011201538604483	0.0043708667659264	-0.0006092501413968	7.241353657557572e-05	0.0002352472045263	0.0
2022-10-11	a135	m	29.0	16.0	0.0	1.0	4.15	3.98	32355.92724478936	11977.429878955252	20746.44060696677	5811.32826688635	12.104723997302417	4.444315353972264	8.004028011947058	7.255091469271349	2682.0	2697.0	2605.0	826.0	d	10	25	0	circle	-30	176	0.018243264157727	0.0019924598231073	-0.0035624537897015	-0.0006053016486734	7.434687083445894e-05	0.0002282577359939	0.0
2022-10-11	a135	m	29.0	16.0	0.0	1.0	4.15	3.98	32355.92724478936	11977.429878955252	20746.44060696677	5811.32826688635	12.104723997302417	4.444315353972264	8.004028011947058	7.255091469271349	2682.0	2697.0	2605.0	826.0	d	10	25	0	circle	-30	177	0.013265734167433	0.0002176860814616	0.0022311211449872	-0.0005941314968781	7.384414176426708e-05	0.0002148898959815	0.0
2022-10-11	a135	m	29.0	16.0	0.0	1.0	4.15	3.98	32355.92724478936	11977.429878955252	20746.44060696677	5811.32826688635	12.104723997302417	4.444315353972264	8.004028011947058	7.255091469271349	2682.0	2697.0	2605.0	826.0	d	10	25	0	circle	-30	178	0.0130749985824	0.0014529061194152	0.0015220788113243	-0.0005769632084969	7.122201553398691e-05	0.0001963249140012	0.0
2022-10-11	a135	m	29.0	16.0	0.0	1.0	4.15	3.98	32355.92724478936	11977.429878955252	20746.44060696677	5811.32826688635	12.104723997302417	4.444315353972264	8.004028011947058	7.255091469271349	2682.0	2697.0	2605.0	826.0	d	10	25	0	circle	-30	179	0.013963047034253	0.0017503991717902	0.0012232180980615	-0.0005544835031554	6.68666757966131e-05	0.0001739179413166	0.0
2022-10-11	a135	m	29.0	16.0	0.0	1.0	4.15	3.98	32355.92724478936	11977.429878955252	20746.44060696677	5811.32826688635	12.104723997302417	4.444315353972264	8.004028011947058	7.255091469271349	2682.0	2697.0	2605.0	826.0	d	10	25	0	circle	-30	180	-0.0051246608969991	-0.004576673430741	-0.006711189556601	-0.0005267494133577	6.119361872523657e-05	0.0001490809157533	0.0
2022-10-11	a135	m	29.0	16.0	0.0	1.0	4.15	3.98	32355.92724478936	11977.429878955252	20746.44060696677	5811.32826688635	12.104723997302417	4.444315353972264	8.004028011947058	7.255091469271349	2682.0	2697.0	2605.0	826.0	d	10	25	0	circle	-30	181	0.011112880536994	-0.0054377661084072	-0.0063229543608101	-0.0004932800567906	5.45998341203672e-05	0.0001231639337858	0.0
2022-10-11	a135	m	29.0	16.0	0.0	1.0	4.15	3.98	32355.92724478936	11977.429878955252	20746.44060696677	5811.32826688635	12.104723997302417	4.444315353972264	8.004028011947058	7.255091469271349	2682.0	2697.0	2605.0	826.0	d	10	25	0	circle	-30	182	0.0013700376381035	0.0040200291737579	-0.0021423529192001	-0.0004532908997591	4.74258179520245e-05	9.735911247078108e-05	0.0
2022-10-11	a135	m	29.0	16.0	0.0	1.0	4.15	3.98	32355.92724478936	11977.429878955252	20746.44060696677	5811.32826688635	12.104723997302417	4.444315353972264	8.004028011947058	7.255091469271349	2682.0	2697.0	2605.0	826.0	d	10	25	0	circle	-30	183	-0.0072765744604557	-0.0046308731910505	0.0051170156280904	-0.0004060230112056	3.994664517840808e-05	7.265591791613424e-05	0.0
2022-10-11	a135	m	29.0	16.0	0.0	1.0	4.15	3.98	32355.92724478936	11977.429878955252	20746.44060696677	5811.32826688635	12.104723997302417	4.444315353972264	8.004028011947058	7.255091469271349	2682.0	2697.0	2605.0	826.0	d	10	25	0	circle	-30	184	-0.03686001201836	0.01072977547807	0.0009509670157485	-0.0003511230581484	3.239290599825723e-05	4.9850349066704536e-05	0.0
2022-10-11	a135	m	29.0	16.0	0.0	1.0	4.15	3.98	32355.92724478936	11977.429878955252	20746.44060696677	5811.32826688635	12.104723997302417	4.444315353972264	8.004028011947058	7.255091469271349	2682.0	2697.0	2605.0	826.0	d	10	25	0	circle	-30	185	-0.016417298533305	-0.0065521013930792	0.0050089258311967	-0.0002889898542104	2.498151147708205e-05	2.9576826487705324e-05	0.0
2022-10-11	a135	m	29.0	16.0	0.0	1.0	4.15	3.98	32355.92724478936	11977.429878955252	20746.44060696677	5811.32826688635	12.104723997302417	4.444315353972264	8.004028011947058	7.255091469271349	2682.0	2697.0	2605.0	826.0	d	10	25	0	circle	-30	186	0.0026091120323968	0.0026076797118752	-0.006968747737922	-0.0002209577511717	1.7934102250416153e-05	1.2326258974019787e-05	0.0
2022-10-11	a135	m	29.0	16.0	0.0	1.0	4.15	3.98	32355.92724478936	11977.429878955252	20746.44060696677	5811.32826688635	12.104723997302417	4.444315353972264	8.004028011947058	7.255091469271349	2682.0	2697.0	2605.0	826.0	d	10	25	0	circle	-30	187	0.013131554897411	0.0035698328109061	0.0020626337200497	-0.0001492370866626	1.1475812381626733e-05	-1.5617136239058488e-06	0.0
2022-10-11	a135	m	29.0	16.0	0.0	1.0	4.15	3.98	32355.92724478936	11977.429878955252	20746.44060696677	5811.32826688635	12.104723997302417	4.444315353972264	8.004028011947058	7.255091469271349	2682.0	2697.0	2605.0	826.0	d	10	25	0	circle	-30	188	0.0010868368624295	-0.0034967380584466	-0.0017271179484719	-7.666778177845811e-05	5.819404467583186e-06	-1.191766624802629e-05	0.0
2022-10-11	a135	m	29.0	16.0	0.0	1.0	4.15	3.98	32355.92724478936	11977.429878955252	20746.44060696677	5811.32826688635	12.104723997302417	4.444315353972264	8.004028011947058	7.255091469271349	2682.0	2697.0	2605.0	826.0	d	10	25	0	circle	-30	189	0.002165318867262	-0.002807279982386	-0.0014268507313704	-6.424727329048111e-06	1.139375786736188e-06	-1.875296590103006e-05	-1.118886278524576e-05
2022-10-11	a135	m	29.0	16.0	0.0	1.0	4.15	3.98	32355.92724478936	11977.429878955252	20746.44060696677	5811.32826688635	12.104723997302417	4.444315353972264	8.004028011947058	7.255091469271349	2682.0	2697.0	2605.0	826.0	d	10	25	0	circle	-30	190	0.0051550248787183	-0.0004962804540588	-0.0024709997059895	5.822683975042579e-05	-2.4566363609430984e-06	-2.2253885692576868e-05	0.0
2022-10-11	a135	m	29.0	16.0	0.0	1.0	4.15	3.98	32355.92724478936	11977.429878955252	20746.44060696677	5811.32826688635	12.104723997302417	4.444315353972264	8.004028011947058	7.255091469271349	2682.0	2697.0	2605.0	826.0	d	10	25	0	circle	-30	191	-0.0072841189566705	-0.000889553616534	-0.0019276003931566	0.0001141096386124	-4.943691269060995e-06	-2.2757191443091732e-05	0.0
2022-10-11	a135	m	29.0	16.0	0.0	1.0	4.15	3.98	32355.92724478936	11977.429878955252	20746.44060696677	5811.32826688635	12.104723997302417	4.444315353972264	8.004028011947058	7.255091469271349	2682.0	2697.0	2605.0	826.0	d	10	25	0	circle	-30	192	-0.0002228580188612	0.0042573177133242	0.0057388313120803	0.0001582710412136	-6.373229816436858e-06	-2.0704130730499417e-05	0.0
2022-10-11	a135	m	29.0	16.0	0.0	1.0	4.15	3.98	32355.92724478936	11977.429878955252	20746.44060696677	5811.32826688635	12.104723997302417	4.444315353972264	8.004028011947058	7.255091469271349	2682.0	2697.0	2605.0	826.0	d	10	25	0	circle	-30	193	-0.0070799193461508	-0.0033098782989838	0.0011780892399855	0.0001881116311577	-6.852394656300529e-06	-1.6577515809103804e-05	0.0
2022-10-11	a135	m	29.0	16.0	0.0	1.0	4.15	3.98	32355.92724478936	11977.429878955252	20746.44060696677	5811.32826688635	12.104723997302417	4.444315353972264	8.004028011947058	7.255091469271349	2682.0	2697.0	2605.0	826.0	d	10	25	0	circle	-30	194	-0.0067818855777416	0.0032400283343693	0.0070456114116017	0.0002015407639914	-6.523809304108707e-06	-1.0842519682286784e-05	0.0
2022-10-11	a135	m	29.0	16.0	0.0	1.0	4.15	3.98	32355.92724478936	11977.429878955252	20746.44060696677	5811.32826688635	12.104723997302417	4.444315353972264	8.004028011947058	7.255091469271349	2682.0	2697.0	2605.0	826.0	d	10	25	0	circle	-30	195	0.044594518847715	-0.0032558487554228	-0.01410367181389	0.000197177840093	-5.553179342504548e-06	-3.915198233853959e-06	0.0
2022-10-11	a135	m	29.0	16.0	0.0	1.0	4.15	3.98	32355.92724478936	11977.429878955252	20746.44060696677	5811.32826688635	12.104723997302417	4.444315353972264	8.004028011947058	7.255091469271349	2682.0	2697.0	2605.0	826.0	d	10	25	0	circle	-30	196	0.021365082784256	0.0031534934095068	0.0057181038197755	0.0001745553709559	-4.122703131406861e-06	3.839670721649731e-06	0.0
2022-10-11	a135	m	29.0	16.0	0.0	1.0	4.15	3.98	32355.92724478936	11977.429878955252	20746.44060696677	5811.32826688635	12.104723997302417	4.444315353972264	8.004028011947058	7.255091469271349	2682.0	2697.0	2605.0	826.0	d	10	25	0	circle	-30	197	-0.023929833961205	-0.0049317233747899	-0.0079510766618013	0.0001342006950739	-2.4257526980320795e-06	1.2109197245989057e-05	0.0
2022-10-11	a135	m	29.0	16.0	0.0	1.0	4.15	3.98	32355.92724478936	11977.429878955252	20746.44060696677	5811.32826688635	12.104723997302417	4.444315353972264	8.004028011947058	7.255091469271349	2682.0	2697.0	2605.0	826.0	d	10	25	0	circle	-30	198	-0.029104945578052	0.0005042374828167	0.016341150104627	7.750774658866348e-05	-6.583302597208974e-07	2.0658882760896046e-05	0.0
2022-10-11	a135	m	29.0	16.0	0.0	1.0	4.15	3.98	32355.92724478936	11977.429878955252	20746.44060696677	5811.32826688635	12.104723997302417	4.444315353972264	8.004028011947058	7.255091469271349	2682.0	2697.0	2605.0	826.0	d	10	25	0	circle	-30	199	-0.0002857566896811	0.0066659719084925	0.0008373468333279	6.488996915018631e-06	9.974765456150604e-07	2.9376802055914337e-05	2.1890328595280647e-05
2022-10-11	a135	m	29.0	16.0	0.0	1.0	4.15	3.98	32355.92724478936	11977.429878955252	20746.44060696677	5811.32826688635	12.104723997302417	4.444315353972264	8.004028011947058	7.255091469271349	2682.0	2697.0	2605.0	826.0	d	10	25	0	circle	-30	200	0.026140205023227	-0.0025668301977968	0.0030989859244046	-7.6397203991717e-05	2.395382079124118e-06	3.82936361732644e-05	0.0
2022-10-11	a135	m	29.0	16.0	0.0	1.0	4.15	3.98	32355.92724478936	11977.429878955252	20746.44060696677	5811.32826688635	12.104723997302417	4.444315353972264	8.004028011947058	7.255091469271349	2682.0	2697.0	2605.0	826.0	d	10	26	0	circle	-30	0	-0.016964781251639	0.0044965871487699	0.0031145752177791	0.0005541382779567	-3.9118807478641305e-05	-0.0004861195334529	0.0
2022-10-11	a135	m	29.0	16.0	0.0	1.0	4.15	3.98	32355.92724478936	11977.429878955252	20746.44060696677	5811.32826688635	12.104723997302417	4.444315353972264	8.004028011947058	7.255091469271349	2682.0	2697.0	2605.0	826.0	d	10	26	0	circle	-30	1	-0.010810824257357	0.0005244585520384	0.0087032143613947	0.0005603146951941	-3.646774347657622e-05	-0.0005066636031377	0.0
2022-10-11	a135	m	29.0	16.0	0.0	1.0	4.15	3.98	32355.92724478936	11977.429878955252	20746.44060696677	5811.32826688635	12.104723997302417	4.444315353972264	8.004028011947058	7.255091469271349	2682.0	2697.0	2605.0	826.0	d	10	26	0	circle	-30	2	-0.0066517815875575	0.0023198442782803	0.0005725746876983	0.0005694381817325	-3.3255482119212865e-05	-0.0005171862934328	0.0
2022-10-11	a135	m	29.0	16.0	0.0	1.0	4.15	3.98	32355.92724478936	11977.429878955252	20746.44060696677	5811.32826688635	12.104723997302417	4.444315353972264	8.004028011947058	7.255091469271349	2682.0	2697.0	2605.0	826.0	d	10	26	0	circle	-30	3	-0.0009309992518877	0.0043933653459323	-0.0023932969283873	0.000578886887151	-2.970783336720541e-05	-0.0005170287565907	0.0
2022-10-11	a135	m	29.0	16.0	0.0	1.0	4.15	3.98	32355.92724478936	11977.429878955252	20746.44060696677	5811.32826688635	12.104723997302417	4.444315353972264	8.004028011947058	7.255091469271349	2682.0	2697.0	2605.0	826.0	d	10	26	0	circle	-30	4	0.0063604714000048	0.0042105150882792	0.0037499126743946	0.0005855060483408	-2.594188609454352e-05	-0.0005057244040156	0.0
2022-10-11	a135	m	29.0	16.0	0.0	1.0	4.15	3.98	32355.92724478936	11977.429878955252	20746.44060696677	5811.32826688635	12.104723997302417	4.444315353972264	8.004028011947058	7.255091469271349	2682.0	2697.0	2605.0	826.0	d	10	26	0	circle	-30	5	0.005062742413315	-0.0074738476645181	-0.0099553297454735	0.0005860011414845	-2.196225009886893e-05	-0.0004830676664123	0.0
2022-10-11	a135	m	29.0	16.0	0.0	1.0	4.15	3.98	32355.92724478936	11977.429878955252	20746.44060696677	5811.32826688635	12.104723997302417	4.444315353972264	8.004028011947058	7.255091469271349	2682.0	2697.0	2605.0	826.0	d	10	26	0	circle	-30	6	0.0051133991486167	-0.0063058055491536	-0.0086425234534646	0.0005773562802486	-1.7691566225587417e-05	-0.0004491914248093	0.0
2022-10-11	a135	m	29.0	16.0	0.0	1.0	4.15	3.98	32355.92724478936	11977.429878955252	20746.44060696677	5811.32826688635	12.104723997302417	4.444315353972264	8.004028011947058	7.255091469271349	2682.0	2697.0	2605.0	826.0	d	10	26	0	circle	-30	7	0.028446617879577	0.0052548861920153	0.0031259877377213	0.0005572144955859	-1.3006129308052684e-05	-0.0004046171148169	0.0
2022-10-11	a135	m	29.0	16.0	0.0	1.0	4.15	3.98	32355.92724478936	11977.429878955252	20746.44060696677	5811.32826688635	12.104723997302417	4.444315353972264	8.004028011947058	7.255091469271349	2682.0	2697.0	2605.0	826.0	d	10	26	0	circle	-30	8	0.0059828151913892	0.0058029546968293	0.0028362441072955	0.0005241627929566	-7.74453917067068e-06	-0.000350249151715	0.0
2022-10-11	a135	m	29.0	16.0	0.0	1.0	4.15	3.98	32355.92724478936	11977.429878955252	20746.44060696677	5811.32826688635	12.104723997302417	4.444315353972264	8.004028011947058	7.255091469271349	2682.0	2697.0	2605.0	826.0	d	10	26	0	circle	-30	9	-0.000722047395906	-0.0017079055331586	-0.0002506445073582	0.0004778649100347	-1.693652459257202e-06	-0.0002873194104515	0.0
2022-10-11	a135	m	29.0	16.0	0.0	1.0	4.15	3.98	32355.92724478936	11977.429878955252	20746.44060696677	5811.32826688635	12.104723997302417	4.444315353972264	8.004028011947058	7.255091469271349	2682.0	2697.0	2605.0	826.0	d	10	26	0	circle	-30	10	-0.0006264032776471	-0.0005379941735419	-0.0004064758426807	0.0004190201042671	5.414310823943013e-06	-0.0002173181516984	0.0
2022-10-11	a135	m	29.0	16.0	0.0	1.0	4.15	3.98	32355.92724478936	11977.429878955252	20746.44060696677	5811.32826688635	12.104723997302417	4.444315353972264	8.004028011947058	7.255091469271349	2682.0	2697.0	2605.0	826.0	d	10	26	0	circle	-30	11	0.0002415386720465	0.0004792597794667	-0.0003609103376907	0.0003491948481399	1.3875749632399736e-05	-0.0001419385530267	0.0
2022-10-11	a135	m	29.0	16.0	0.0	1.0	4.15	3.98	32355.92724478936	11977.429878955252	20746.44060696677	5811.32826688635	12.104723997302417	4.444315353972264	8.004028011947058	7.255091469271349	2682.0	2697.0	2605.0	826.0	d	10	26	0	circle	-30	12	0.0001625051524116	0.0003731757498735	0.0006390896030289	0.0002706038331167	2.3972234862013847e-05	-6.303503987489423e-05	0.0
2022-10-11	a135	m	29.0	16.0	0.0	1.0	4.15	3.98	32355.92724478936	11977.429878955252	20746.44060696677	5811.32826688635	12.104723997302417	4.444315353972264	8.004028011947058	7.255091469271349	2682.0	2697.0	2605.0	826.0	d	10	26	0	circle	-30	13	-0.0035412897820577	-0.0015999598771018	-0.0014781831217601	0.0001858872324049	3.592442204749768e-05	1.741390433096728e-05	0.0
2022-10-11	a135	m	29.0	16.0	0.0	1.0	4.15	3.98	32355.92724478936	11977.429878955252	20746.44060696677	5811.32826688635	12.104723997302417	4.444315353972264	8.004028011947058	7.255091469271349	2682.0	2697.0	2605.0	826.0	d	10	26	0	circle	-30	14	-0.0021839500419149	-0.0024743807003998	-0.0016834280445934	9.789885717357548e-05	4.984842865916746e-05	9.73438863662904e-05	0.0
2022-10-11	a135	m	29.0	16.0	0.0	1.0	4.15	3.98	32355.92724478936	11977.429878955252	20746.44060696677	5811.32826688635	12.104723997302417	4.444315353972264	8.004028011947058	7.255091469271349	2682.0	2697.0	2605.0	826.0	d	10	26	0	circle	-30	15	0.0006527359455822	0.0005982745817837	0.0034466449667768	9.513371995864824e-06	6.571937669722119e-05	0.0001746475484606	9.941479976755837e-05
2022-10-11	a135	m	29.0	16.0	0.0	1.0	4.15	3.98	32355.92724478936	11977.429878955252	20746.44060696677	5811.32826688635	12.104723997302417	4.444315353972264	8.004028011947058	7.255091469271349	2682.0	2697.0	2605.0	826.0	d	10	26	0	circle	-30	16	-0.0024923843834425	-8.86293585048e-05	-0.0032078211192373	-7.654019795635134e-05	8.334921003500937e-05	0.000247224979401	8.733557140969699e-05
2022-10-11	a135	m	29.0	16.0	0.0	1.0	4.15	3.98	32355.92724478936	11977.429878955252	20746.44060696677	5811.32826688635	12.104723997302417	4.444315353972264	8.004028011947058	7.255091469271349	2682.0	2697.0	2605.0	826.0	d	10	26	0	circle	-30	17	-0.0045439904995283	-0.0038046172923139	0.0025641953828639	-0.000157818455724	0.0001023810064602	0.0003130396992408	5.284023705645201e-05
2022-10-11	a135	m	29.0	16.0	0.0	1.0	4.15	3.98	32355.92724478936	11977.429878955252	20746.44060696677	5811.32826688635	12.104723997302417	4.444315353972264	8.004028011947058	7.255091469271349	2682.0	2697.0	2605.0	826.0	d	10	26	0	circle	-30	18	0.0072448198945636	0.0018789885644593	-0.0015132292189022	-0.0002322801167082	0.0001222977718208	0.0003701769597917	1.5599071262728965e-05
2022-10-11	a135	m	29.0	16.0	0.0	1.0	4.15	3.98	32355.92724478936	11977.429878955252	20746.44060696677	5811.32826688635	12.104723997302417	4.444315353972264	8.004028011947058	7.255091469271349	2682.0	2697.0	2605.0	826.0	d	10	26	0	circle	-30	19	-0.0015485136798265	0.0004932222725143	-0.0019590419502896	-0.000298383894091	0.0001424454793896	0.0004169049228967	0.0
2022-10-11	a135	m	29.0	16.0	0.0	1.0	4.15	3.98	32355.92724478936	11977.429878955252	20746.44060696677	5811.32826688635	12.104723997302417	4.444315353972264	8.004028011947058	7.255091469271349	2682.0	2697.0	2605.0	826.0	d	10	26	0	circle	-30	20	-0.014746700383428	-0.0001110000048064	-0.0032311637931754	-0.0003551787516566	0.0001620684343903	0.0004517441893387	0.0
2022-10-11	a135	m	29.0	16.0	0.0	1.0	4.15	3.98	32355.92724478936	11977.429878955252	20746.44060696677	5811.32826688635	12.104723997302417	4.444315353972264	8.004028011947058	7.255091469271349	2682.0	2697.0	2605.0	826.0	d	10	26	0	circle	-30	21	0.0003726541629954	-0.0073098594340865	0.0086158723153341	-0.0004023859753082	0.0001803512535903	0.000473554188548	0.0
2022-10-11	a135	m	29.0	16.0	0.0	1.0	4.15	3.98	32355.92724478936	11977.429878955252	20746.44060696677	5811.32826688635	12.104723997302417	4.444315353972264	8.004028011947058	7.255091469271349	2682.0	2697.0	2605.0	826.0	d	10	26	0	circle	-30	22	-0.023741877552623	0.007042477173708	0.0052052050965487	-0.0004404393968801	0.0001964685535213	0.000481635580971	0.0
2022-10-11	a135	m	29.0	16.0	0.0	1.0	4.15	3.98	32355.92724478936	11977.429878955252	20746.44060696677	5811.32826688635	12.104723997302417	4.444315353972264	8.004028011947058	7.255091469271349	2682.0	2697.0	2605.0	826.0	d	10	26	0	circle	-30	23	-0.0043033013371124	0.0024825087815441	0.0057590425978372	-0.0004704310114622	0.0002096495075293	0.0004758237699687	0.0
2022-10-11	a135	m	29.0	16.0	0.0	1.0	4.15	3.98	32355.92724478936	11977.429878955252	20746.44060696677	5811.32826688635	12.104723997302417	4.444315353972264	8.004028011947058	7.255091469271349	2682.0	2697.0	2605.0	826.0	d	10	26	0	circle	-30	24	-0.002490796030307	0.0003920744244867	0.0026242508725924	-0.0004939199773911	0.0002192503727101	0.0004565357940682	0.0
2022-10-11	a135	m	29.0	16.0	0.0	1.0	4.15	3.98	32355.92724478936	11977.429878955252	20746.44060696677	5811.32826688635	12.104723997302417	4.444315353972264	8.004028011947058	7.255091469271349	2682.0	2697.0	2605.0	826.0	d	10	26	0	circle	-30	25	0.014212750033267	0.0044256115821485	0.0052005576528776	-0.0005125998090217	0.0002248121387051	0.000424748504798	0.0
2022-10-11	a135	m	29.0	16.0	0.0	1.0	4.15	3.98	32355.92724478936	11977.429878955252	20746.44060696677	5811.32826688635	12.104723997302417	4.444315353972264	8.004028011947058	7.255091469271349	2682.0	2697.0	2605.0	826.0	d	10	26	0	circle	-30	26	0.027186130488006	0.0013969349965549	-0.0016267268026766	-0.0005278824440968	0.0002260868326009	0.0003819100053741	0.0
2022-10-11	a135	m	29.0	16.0	0.0	1.0	4.15	3.98	32355.92724478936	11977.429878955252	20746.44060696677	5811.32826688635	12.104723997302417	4.444315353972264	8.004028011947058	7.255091469271349	2682.0	2697.0	2605.0	826.0	d	10	26	0	circle	-30	27	0.0089622236170445	-0.0048015058611107	-0.016375514107034	-0.0005405203804518	0.0002230314707682	0.0003298030957274	0.0
2022-10-11	a135	m	29.0	16.0	0.0	1.0	4.15	3.98	32355.92724478936	11977.429878955252	20746.44060696677	5811.32826688635	12.104723997302417	4.444315353972264	8.004028011947058	7.255091469271349	2682.0	2697.0	2605.0	826.0	d	10	26	0	circle	-30	28	0.017704555032912	0.0016023895740152	0.000186271447175	-0.0005503973500736	0.0002157792233076	0.0002704006358555	0.0
2022-10-11	a135	m	29.0	16.0	0.0	1.0	4.15	3.98	32355.92724478936	11977.429878955252	20746.44060696677	5811.32826688635	12.104723997302417	4.444315353972264	8.004028011947058	7.255091469271349	2682.0	2697.0	2605.0	826.0	d	10	26	0	circle	-30	29	-0.0016440946558647	0.0025115972638003	0.0061555072871622	-0.000556559079822	0.0002046046383251	0.0002057673379227	0.0
2022-10-11	a135	m	29.0	16.0	0.0	1.0	4.15	3.98	32355.92724478936	11977.429878955252	20746.44060696677	5811.32826688635	12.104723997302417	4.444315353972264	8.004028011947058	7.255091469271349	2682.0	2697.0	2605.0	826.0	d	10	26	0	circle	-30	30	-0.021742862344856	-0.0060436260611607	0.0048552803139391	-0.0005574670065584	0.0001898957914717	0.0001380314838492	0.0
2022-10-11	a135	m	29.0	16.0	0.0	1.0	4.15	3.98	32355.92724478936	11977.429878955252	20746.44060696677	5811.32826688635	12.104723997302417	4.444315353972264	8.004028011947058	7.255091469271349	2682.0	2697.0	2605.0	826.0	d	10	26	0	circle	-30	31	-0.020202701855468	0.0047354722642603	0.0047147566124636	-0.0005513768852103	0.0001721346677379	6.938928008384012e-05	0.0
2022-10-11	a135	m	29.0	16.0	0.0	1.0	4.15	3.98	32355.92724478936	11977.429878955252	20746.44060696677	5811.32826688635	12.104723997302417	4.444315353972264	8.004028011947058	7.255091469271349	2682.0	2697.0	2605.0	826.0	d	10	26	0	circle	-30	32	0.01099305422424	0.0029624550644938	0.0007328244327594	-0.0005366966384745	0.000151883567123	2.081919392173928e-06	0.0
2022-10-11	a135	m	29.0	16.0	0.0	1.0	4.15	3.98	32355.92724478936	11977.429878955252	20746.44060696677	5811.32826688635	12.104723997302417	4.444315353972264	8.004028011947058	7.255091469271349	2682.0	2697.0	2605.0	826.0	d	10	26	0	circle	-30	33	0.0078800399767238	0.0030403725282012	0.0011329759821328	-0.0005122163159305	0.0001297711648663	-6.168477889383435e-05	0.0
2022-10-11	a135	m	29.0	16.0	0.0	1.0	4.15	3.98	32355.92724478936	11977.429878955252	20746.44060696677	5811.32826688635	12.104723997302417	4.444315353972264	8.004028011947058	7.255091469271349	2682.0	2697.0	2605.0	826.0	d	10	26	0	circle	-30	34	-0.017123942540281	-0.0080775783300306	-0.006802154625565	-0.0004772210373136	0.0001064632608985	-0.0001198708041529	0.0
2022-10-11	a135	m	29.0	16.0	0.0	1.0	4.15	3.98	32355.92724478936	11977.429878955252	20746.44060696677	5811.32826688635	12.104723997302417	4.444315353972264	8.004028011947058	7.255091469271349	2682.0	2697.0	2605.0	826.0	d	10	26	0	circle	-30	35	-0.018758225290072	0.0021255201837191	-0.0025449348198012	-0.0004315600456539	8.261305372609085e-05	-0.0001707547273061	0.0
2022-10-11	a135	m	29.0	16.0	0.0	1.0	4.15	3.98	32355.92724478936	11977.429878955252	20746.44060696677	5811.32826688635	12.104723997302417	4.444315353972264	8.004028011947058	7.255091469271349	2682.0	2697.0	2605.0	826.0	d	10	26	0	circle	-30	36	0.015118850425992	-0.0040572890422118	-0.0083690028878868	-0.0003756819054053	5.880977517089172e-05	-0.0002130733583915	0.0
2022-10-11	a135	m	29.0	16.0	0.0	1.0	4.15	3.98	32355.92724478936	11977.429878955252	20746.44060696677	5811.32826688635	12.104723997302417	4.444315353972264	8.004028011947058	7.255091469271349	2682.0	2697.0	2605.0	826.0	d	10	26	0	circle	-30	37	0.0062489760256969	0.0046466233261518	-0.0035391981145765	-0.0003105905936857	3.5548245507498045e-05	-0.0002461151758521	0.0
2022-10-11	a135	m	29.0	16.0	0.0	1.0	4.15	3.98	32355.92724478936	11977.429878955252	20746.44060696677	5811.32826688635	12.104723997302417	4.444315353972264	8.004028011947058	7.255091469271349	2682.0	2697.0	2605.0	826.0	d	10	26	0	circle	-30	38	0.001796561644123	-0.0026422256873443	-0.0033147236405968	-0.0002377349259653	1.3221801793219217e-05	-0.0002697460398383	-1.8789312079715307e-05
2022-10-11	a135	m	29.0	16.0	0.0	1.0	4.15	3.98	32355.92724478936	11977.429878955252	20746.44060696677	5811.32826688635	12.104723997302417	4.444315353972264	8.004028011947058	7.255091469271349	2682.0	2697.0	2605.0	826.0	d	10	26	0	circle	-30	39	0.0038325829160103	0.004201443965723	0.0018053408668994	-0.0001589117865957	-7.875166516952823e-06	-0.0002843628538891	-0.0001175759007764
2022-10-11	a135	m	29.0	16.0	0.0	1.0	4.15	3.98	32355.92724478936	11977.429878955252	20746.44060696677	5811.32826688635	12.104723997302417	4.444315353972264	8.004028011947058	7.255091469271349	2682.0	2697.0	2605.0	826.0	d	10	26	0	circle	-30	40	0.0061753614739886	-0.009723689887459	0.000403790471422	-7.624010657164776e-05	-2.7547125164020413e-05	-0.0002907898218944	-0.0001870025901588
2022-10-11	a135	m	29.0	16.0	0.0	1.0	4.15	3.98	32355.92724478936	11977.429878955252	20746.44060696677	5811.32826688635	12.104723997302417	4.444315353972264	8.004028011947058	7.255091469271349	2682.0	2697.0	2605.0	826.0	d	10	26	0	circle	-30	41	-0.035743418592709	0.0031994426136443	-0.0005741416929041	7.799726555313173e-06	-4.569768563719208e-05	-0.0002901446739548	-0.0002366472617623
2022-10-11	a135	m	29.0	16.0	0.0	1.0	4.15	3.98	32355.92724478936	11977.429878955252	20746.44060696677	5811.32826688635	12.104723997302417	4.444315353972264	8.004028011947058	7.255091469271349	2682.0	2697.0	2605.0	826.0	d	10	26	0	circle	-30	42	-0.022663253193512	0.0002341661869745	0.0059997855879214	9.032129991228216e-05	-6.231616777461656e-05	-0.0002837009007823	-0.0001310634330954
2022-10-11	a135	m	29.0	16.0	0.0	1.0	4.15	3.98	32355.92724478936	11977.429878955252	20746.44060696677	5811.32826688635	12.104723997302417	4.444315353972264	8.004028011947058	7.255091469271349	2682.0	2697.0	2605.0	826.0	d	10	26	0	circle	-30	43	0.021315604538985	0.0019864246902089	0.0021089362452679	0.0001680940591167	-7.744287414689575e-05	-0.0002727641264627	-2.722719319908996e-05
2022-10-11	a135	m	29.0	16.0	0.0	1.0	4.15	3.98	32355.92724478936	11977.429878955252	20746.44060696677	5811.32826688635	12.104723997302417	4.444315353972264	8.004028011947058	7.255091469271349	2682.0	2697.0	2605.0	826.0	d	10	26	0	circle	-30	44	0.019688973357524	0.001051861745465	-0.0038861669470695	0.0002377929770743	-9.112486737332407e-05	-0.0002585767943372	0.0
2022-10-11	a135	m	29.0	16.0	0.0	1.0	4.15	3.98	32355.92724478936	11977.429878955252	20746.44060696677	5811.32826688635	12.104723997302417	4.444315353972264	8.004028011947058	7.255091469271349	2682.0	2697.0	2605.0	826.0	d	10	26	0	circle	-30	45	0.0096993079074177	0.0043315256605404	0.0013572588560769	0.0002963685871783	-0.0001033819394872	-0.0002422568880682	0.0
2022-10-11	a135	m	29.0	16.0	0.0	1.0	4.15	3.98	32355.92724478936	11977.429878955252	20746.44060696677	5811.32826688635	12.104723997302417	4.444315353972264	8.004028011947058	7.255091469271349	2682.0	2697.0	2605.0	826.0	d	10	26	0	circle	-30	46	0.0065160810933338	-0.0030617537542922	0.0001056882492788	0.0003413628955977	-0.0001141954666814	-0.0002247595581938	0.0
2022-10-11	a135	m	29.0	16.0	0.0	1.0	4.15	3.98	32355.92724478936	11977.429878955252	20746.44060696677	5811.32826688635	12.104723997302417	4.444315353972264	8.004028011947058	7.255091469271349	2682.0	2697.0	2605.0	826.0	d	10	26	0	circle	-30	47	0.0040212916241792	-0.0030746958122632	-0.003155509659965	0.0003710552188695	-0.0001235221509832	-0.0002068443609274	0.0
2022-10-11	a135	m	29.0	16.0	0.0	1.0	4.15	3.98	32355.92724478936	11977.429878955252	20746.44060696677	5811.32826688635	12.104723997302417	4.444315353972264	8.004028011947058	7.255091469271349	2682.0	2697.0	2605.0	826.0	d	10	26	0	circle	-30	48	0.0059962766537066	-0.0033097694082197	-0.0001741857104923	0.0003844407067037	-0.0001313204571277	-0.0001890390345956	0.0
2022-10-11	a135	m	29.0	16.0	0.0	1.0	4.15	3.98	32355.92724478936	11977.429878955252	20746.44060696677	5811.32826688635	12.104723997302417	4.444315353972264	8.004028011947058	7.255091469271349	2682.0	2697.0	2605.0	826.0	d	10	26	0	circle	-30	49	-0.0055080965193878	0.0042032579995983	0.0083937307136466	0.0003810936302836	-0.000137566949302	-0.0001715974879115	0.0
2022-10-11	a135	m	29.0	16.0	0.0	1.0	4.15	3.98	32355.92724478936	11977.429878955252	20746.44060696677	5811.32826688635	12.104723997302417	4.444315353972264	8.004028011947058	7.255091469271349	2682.0	2697.0	2605.0	826.0	d	10	26	0	circle	-30	50	-0.0051979755857221	-2.9033909621004e-05	0.0057973583281568	0.0003609629982562	-0.0001422495768762	-0.0001544600503871	0.0
2022-10-11	a135	m	29.0	16.0	0.0	1.0	4.15	3.98	32355.92724478936	11977.429878955252	20746.44060696677	5811.32826688635	12.104723997302417	4.444315353972264	8.004028011947058	7.255091469271349	2682.0	2697.0	2605.0	826.0	d	10	26	0	circle	-30	51	-0.028828297578404	-0.0002073723072295	0.0013860018016779	0.0003241532975343	-0.0001453478054506	-0.0001372435130924	0.0
2022-10-11	a135	m	29.0	16.0	0.0	1.0	4.15	3.98	32355.92724478936	11977.429878955252	20746.44060696677	5811.32826688635	12.104723997302417	4.444315353972264	8.004028011947058	7.255091469271349	2682.0	2697.0	2605.0	826.0	d	10	26	0	circle	-30	52	-0.0037706277394337	0.0026361654200352	0.0012953017538984	0.0002707688886545	-0.0001468181170157	-0.0001192915277402	0.0
2022-10-11	a135	m	29.0	16.0	0.0	1.0	4.15	3.98	32355.92724478936	11977.429878955252	20746.44060696677	5811.32826688635	12.104723997302417	4.444315353972264	8.004028011947058	7.255091469271349	2682.0	2697.0	2605.0	826.0	d	10	26	0	circle	-30	53	-0.009617611116209	-0.0034156449073358	-0.0022463815566667	0.0002009089526525	-0.0001465932579072	-9.979008043495102e-05	0.0
2022-10-11	a135	m	29.0	16.0	0.0	1.0	4.15	3.98	32355.92724478936	11977.429878955252	20746.44060696677	5811.32826688635	12.104723997302417	4.444315353972264	8.004028011947058	7.255091469271349	2682.0	2697.0	2605.0	826.0	d	10	26	0	circle	-30	54	0.023204385397674	0.0060740186494638	-0.0058300255697094	0.0001148507848024	-0.0001445937659913	-7.792425071361054e-05	0.0
2022-10-11	a135	m	29.0	16.0	0.0	1.0	4.15	3.98	32355.92724478936	11977.429878955252	20746.44060696677	5811.32826688635	12.104723997302417	4.444315353972264	8.004028011947058	7.255091469271349	2682.0	2697.0	2605.0	826.0	d	10	26	0	circle	-30	55	0.019520460700831	-0.0080875084945252	-0.0063339498255257	1.3362975866552492e-05	-0.0001407490217978	-5.304029933968144e-05	0.0
2022-10-11	a135	m	29.0	16.0	0.0	1.0	4.15	3.98	32355.92724478936	11977.429878955252	20746.44060696677	5811.32826688635	12.104723997302417	4.444315353972264	8.004028011947058	7.255091469271349	2682.0	2697.0	2605.0	826.0	d	10	26	0	circle	-30	56	0.007284344034403	0.0005361745421651	-0.0026648734334836	-0.0001019893214503	-0.0001350236165783	-2.477609669261563e-05	0.0
2022-10-11	a135	m	29.0	16.0	0.0	1.0	4.15	3.98	32355.92724478936	11977.429878955252	20746.44060696677	5811.32826688635	12.104723997302417	4.444315353972264	8.004028011947058	7.255091469271349	2682.0	2697.0	2605.0	826.0	d	10	26	0	circle	-30	57	0.0055496304422242	0.0033940659511814	-0.0004069854238085	-0.000228682611769	-0.0001274390436839	6.867309852742616e-06	0.0
2022-10-11	a135	m	29.0	16.0	0.0	1.0	4.15	3.98	32355.92724478936	11977.429878955252	20746.44060696677	5811.32826688635	12.104723997302417	4.444315353972264	8.004028011947058	7.255091469271349	2682.0	2697.0	2605.0	826.0	d	10	26	0	circle	-30	58	0.0009844737660811	-0.0004435519283131	-5.1099606509169e-05	-0.0003632682165383	-0.0001180831243788	4.1517229787426e-05	0.0
2022-10-11	a135	m	29.0	16.0	0.0	1.0	4.15	3.98	32355.92724478936	11977.429878955252	20746.44060696677	5811.32826688635	12.104723997302417	4.444315353972264	8.004028011947058	7.255091469271349	2682.0	2697.0	2605.0	826.0	d	10	26	0	circle	-30	59	-0.0076900764998869	-0.0058212056271611	-0.0016644351343158	-0.0005015614685132	-0.0001071131176003	7.846653172668867e-05	0.0
2022-10-11	a135	m	29.0	16.0	0.0	1.0	4.15	3.98	32355.92724478936	11977.429878955252	20746.44060696677	5811.32826688635	12.104723997302417	4.444315353972264	8.004028011947058	7.255091469271349	2682.0	2697.0	2605.0	826.0	d	10	26	0	circle	-30	60	0.0031029034744889	0.0032836053410027	0.0006464663793419	-0.0006389134406333	-9.4759601525856e-05	0.0001167352345535	0.0
2022-10-11	a135	m	29.0	16.0	0.0	1.0	4.15	3.98	32355.92724478936	11977.429878955252	20746.44060696677	5811.32826688635	12.104723997302417	4.444315353972264	8.004028011947058	7.255091469271349	2682.0	2697.0	2605.0	826.0	d	10	26	0	circle	-30	61	-0.0030425375056148	-0.0008688240756997	-0.0011503398760798	-0.000770504015626	-8.132469116428868e-05	0.0001551450381577	0.0
2022-10-11	a135	m	29.0	16.0	0.0	1.0	4.15	3.98	32355.92724478936	11977.429878955252	20746.44060696677	5811.32826688635	12.104723997302417	4.444315353972264	8.004028011947058	7.255091469271349	2682.0	2697.0	2605.0	826.0	d	10	26	0	circle	-30	62	-0.0031150092599267	-0.0016463498998739	-0.0005708751417886	-0.0008916251589252	-6.716766326813137e-05	0.0001924038396416	0.0
2022-10-11	a135	m	29.0	16.0	0.0	1.0	4.15	3.98	32355.92724478936	11977.429878955252	20746.44060696677	5811.32826688635	12.104723997302417	4.444315353972264	8.004028011947058	7.255091469271349	2682.0	2697.0	2605.0	826.0	d	10	26	0	circle	-30	63	-0.0050953145978091	0.000846937409375	0.0052106870501906	-0.000997947404125	-5.268179756830266e-05	0.0002271987322563	0.0
2022-10-11	a135	m	29.0	16.0	0.0	1.0	4.15	3.98	32355.92724478936	11977.429878955252	20746.44060696677	5811.32826688635	12.104723997302417	4.444315353972264	8.004028011947058	7.255091469271349	2682.0	2697.0	2605.0	826.0	d	10	26	0	circle	-30	64	-0.019654194795828	0.0015730505532838	0.0025729446580832	-0.0010857607691936	-3.826732958015967e-05	0.0002582908928831	0.0
2022-10-11	a135	m	29.0	16.0	0.0	1.0	4.15	3.98	32355.92724478936	11977.429878955252	20746.44060696677	5811.32826688635	12.104723997302417	4.444315353972264	8.004028011947058	7.255091469271349	2682.0	2697.0	2605.0	826.0	d	10	26	0	circle	-30	65	0.0030197267388811	0.0002344876478646	0.0004581936454294	-0.0011521605456239	-2.430311566936195e-05	0.000284597304353	0.0
2022-10-11	a135	m	29.0	16.0	0.0	1.0	4.15	3.98	32355.92724478936	11977.429878955252	20746.44060696677	5811.32826688635	12.104723997302417	4.444315353972264	8.004028011947058	7.255091469271349	2682.0	2697.0	2605.0	826.0	d	10	26	0	circle	-30	66	-0.0001574504085024	0.0001510412199123	-0.0002549878887515	-0.0011951433468173	-1.1122775745112032e-05	0.0003052448842823	0.0
2022-10-11	a135	m	29.0	16.0	0.0	1.0	4.15	3.98	32355.92724478936	11977.429878955252	20746.44060696677	5811.32826688635	12.104723997302417	4.444315353972264	8.004028011947058	7.255091469271349	2682.0	2697.0	2605.0	826.0	d	10	26	0	circle	-30	67	-5.1709115911957e-05	0.0001718071243488	-0.0001604668524493	-0.0012136132186626	9.99543822953562e-07	0.0003195975422245	0.0
2022-10-11	a135	m	29.0	16.0	0.0	1.0	4.15	3.98	32355.92724478936	11977.429878955252	20746.44060696677	5811.32826688635	12.104723997302417	4.444315353972264	8.004028011947058	7.255091469271349	2682.0	2697.0	2605.0	826.0	d	10	26	0	circle	-30	68	-0.003989671500434	-0.0007858547987599	0.0030197290717694	-0.0012073397147414	1.1854894427808695e-05	0.0003272692788021	0.0
2022-10-11	a135	m	29.0	16.0	0.0	1.0	4.15	3.98	32355.92724478936	11977.429878955252	20746.44060696677	5811.32826688635	12.104723997302417	4.444315353972264	8.004028011947058	7.255091469271349	2682.0	2697.0	2605.0	826.0	d	10	26	0	circle	-30	69	-0.0071213691127076	-0.0008012386867528	0.001670145152501	-0.0011769070874962	2.1301769093990637e-05	0.0003281323975787	0.0
2022-10-11	a135	m	29.0	16.0	0.0	1.0	4.15	3.98	32355.92724478936	11977.429878955252	20746.44060696677	5811.32826688635	12.104723997302417	4.444315353972264	8.004028011947058	7.255091469271349	2682.0	2697.0	2605.0	826.0	d	10	26	0	circle	-30	70	-0.0041745253330503	0.0020196732956522	-0.0017535548782572	-0.0011236551180191	2.926974785502256e-05	0.0003223181805386	0.0
2022-10-11	a135	m	29.0	16.0	0.0	1.0	4.15	3.98	32355.92724478936	11977.429878955252	20746.44060696677	5811.32826688635	12.104723997302417	4.444315353972264	8.004028011947058	7.255091469271349	2682.0	2697.0	2605.0	826.0	d	10	26	0	circle	-30	71	-0.0001743103734393	0.002505590803227	0.0043058316202154	-0.0010495880040842	3.5765539926474096e-05	0.0003102044626752	0.0
2022-10-11	a135	m	29.0	16.0	0.0	1.0	4.15	3.98	32355.92724478936	11977.429878955252	20746.44060696677	5811.32826688635	12.104723997302417	4.444315353972264	8.004028011947058	7.255091469271349	2682.0	2697.0	2605.0	826.0	d	10	26	0	circle	-30	72	0.0011067597092487	0.0015892878476417	-0.0012296302327791	-0.0009572378456202	4.087451230337851e-05	0.0002923901130138	0.0
2022-10-11	a135	m	29.0	16.0	0.0	1.0	4.15	3.98	32355.92724478936	11977.429878955252	20746.44060696677	5811.32826688635	12.104723997302417	4.444315353972264	8.004028011947058	7.255091469271349	2682.0	2697.0	2605.0	826.0	d	10	26	0	circle	-30	73	0.013728098668493	-0.0032451090334922	-0.0001170891655549	-0.0008494982775036	4.474655781134615e-05	0.0002696588927806	0.0
2022-10-11	a135	m	29.0	16.0	0.0	1.0	4.15	3.98	32355.92724478936	11977.429878955252	20746.44060696677	5811.32826688635	12.104723997302417	4.444315353972264	8.004028011947058	7.255091469271349	2682.0	2697.0	2605.0	826.0	d	10	26	0	circle	-30	74	-0.0082134788515431	0.0024131114903374	0.000447855892847	-0.0007294686139872	4.756310177879119e-05	0.0002429350978942	0.0
2022-10-11	a135	m	29.0	16.0	0.0	1.0	4.15	3.98	32355.92724478936	11977.429878955252	20746.44060696677	5811.32826688635	12.104723997302417	4.444315353972264	8.004028011947058	7.255091469271349	2682.0	2697.0	2605.0	826.0	d	10	26	0	circle	-30	75	0.0056136045552687	-0.0041987920506651	0.0011181529190318	-0.0006003479275165	4.949466694944596e-05	0.0002132357049417	0.0
2022-10-11	a135	m	29.0	16.0	0.0	1.0	4.15	3.98	32355.92724478936	11977.429878955252	20746.44060696677	5811.32826688635	12.104723997302417	4.444315353972264	8.004028011947058	7.255091469271349	2682.0	2697.0	2605.0	826.0	d	10	26	0	circle	-30	76	-0.024328438982174	-0.0015360193155906	-0.0011791386123755	-0.0004653828022461	5.066256243463664e-05	0.0001816228795009	0.0
2022-10-11	a135	m	29.0	16.0	0.0	1.0	4.15	3.98	32355.92724478936	11977.429878955252	20746.44060696677	5811.32826688635	12.104723997302417	4.444315353972264	8.004028011947058	7.255091469271349	2682.0	2697.0	2605.0	826.0	d	10	26	0	circle	-30	77	0.0063698906852141	0.0009849928331564	0.0012931254364551	-0.0003278243484728	5.111544535691171e-05	0.000149156552459	0.0
2022-10-11	a135	m	29.0	16.0	0.0	1.0	4.15	3.98	32355.92724478936	11977.429878955252	20746.44060696677	5811.32826688635	12.104723997302417	4.444315353972264	8.004028011947058	7.255091469271349	2682.0	2697.0	2605.0	826.0	d	10	26	0	circle	-30	78	0.007326570955593	-0.0002056217011529	-0.0015792083593072	-0.0001908356247767	5.082634893875939e-05	0.0001168465006351	0.0
2022-10-11	a135	m	29.0	16.0	0.0	1.0	4.15	3.98	32355.92724478936	11977.429878955252	20746.44060696677	5811.32826688635	12.104723997302417	4.444315353972264	8.004028011947058	7.255091469271349	2682.0	2697.0	2605.0	826.0	d	10	26	0	circle	-30	79	0.0037149542157719	0.0003907931462906	-0.0026346100757793	-5.733607916619229e-05	4.970675924774033e-05	8.560645575939705e-05	0.0
2022-10-11	a135	m	29.0	16.0	0.0	1.0	4.15	3.98	32355.92724478936	11977.429878955252	20746.44060696677	5811.32826688635	12.104723997302417	4.444315353972264	8.004028011947058	7.255091469271349	2682.0	2697.0	2605.0	826.0	d	10	26	0	circle	-30	80	-0.0028904775027941	-0.0007206779273857	-0.0002577682282934	7.016868536853384e-05	4.762801465713668e-05	5.62162866973362e-05	0.0
2022-10-11	a135	m	29.0	16.0	0.0	1.0	4.15	3.98	32355.92724478936	11977.429878955252	20746.44060696677	5811.32826688635	12.104723997302417	4.444315353972264	8.004028011947058	7.255091469271349	2682.0	2697.0	2605.0	826.0	d	10	26	0	circle	-30	81	0.0002905484937204	0.0001739825868998	-6.377938963562e-05	0.0001897208420777	4.444371599802967e-05	2.9300055835147487e-05	0.0
2022-10-11	a135	m	29.0	16.0	0.0	1.0	4.15	3.98	32355.92724478936	11977.429878955252	20746.44060696677	5811.32826688635	12.104723997302417	4.444315353972264	8.004028011947058	7.255091469271349	2682.0	2697.0	2605.0	826.0	d	10	26	0	circle	-30	82	0.0079999830996835	0.0027331248632692	0.0041208295790283	0.0003000042484137	4.00123892319612e-05	5.322015454055838e-06	0.0
2022-10-11	a135	m	29.0	16.0	0.0	1.0	4.15	3.98	32355.92724478936	11977.429878955252	20746.44060696677	5811.32826688635	12.104723997302417	4.444315353972264	8.004028011947058	7.255091469271349	2682.0	2697.0	2605.0	826.0	d	10	26	0	circle	-30	83	0.021278514330282	-0.0017774101922599	-0.0071506275794964	0.0004004103695045	3.421885647611793e-05	-1.540790162651377e-05	0.0
2022-10-11	a135	m	29.0	16.0	0.0	1.0	4.15	3.98	32355.92724478936	11977.429878955252	20746.44060696677	5811.32826688635	12.104723997302417	4.444315353972264	8.004028011947058	7.255091469271349	2682.0	2697.0	2605.0	826.0	d	10	26	0	circle	-30	84	0.004669230263068	-0.0001123720484388	0.0029244647921592	0.0004910489035936	2.6990321187893702e-05	-3.2727947370187493e-05	0.0
2022-10-11	a135	m	29.0	16.0	0.0	1.0	4.15	3.98	32355.92724478936	11977.429878955252	20746.44060696677	5811.32826688635	12.104723997302417	4.444315353972264	8.004028011947058	7.255091469271349	2682.0	2697.0	2605.0	826.0	d	10	26	0	circle	-30	85	0.0063635761021371	-0.0014064593014193	-0.010818915391978	0.0005726430247958	1.830720139567068e-05	-4.6612780654147845e-05	0.0
2022-10-11	a135	m	29.0	16.0	0.0	1.0	4.15	3.98	32355.92724478936	11977.429878955252	20746.44060696677	5811.32826688635	12.104723997302417	4.444315353972264	8.004028011947058	7.255091469271349	2682.0	2697.0	2605.0	826.0	d	10	26	0	circle	-30	86	-0.024882978299891	0.0008748442137636	0.015257484660711	0.0006462814299695	8.215293519569746e-06	-5.71410616263066e-05	0.0
2022-10-11	a135	m	29.0	16.0	0.0	1.0	4.15	3.98	32355.92724478936	11977.429878955252	20746.44060696677	5811.32826688635	12.104723997302417	4.444315353972264	8.004028011947058	7.255091469271349	2682.0	2697.0	2605.0	826.0	d	10	26	0	circle	-30	87	-0.006516176505273	0.0031436617222145	0.0006043294882594	0.0007130825817406	-3.155719419557336e-06	-6.44411096620008e-05	0.0
2022-10-11	a135	m	29.0	16.0	0.0	1.0	4.15	3.98	32355.92724478936	11977.429878955252	20746.44060696677	5811.32826688635	12.104723997302417	4.444315353972264	8.004028011947058	7.255091469271349	2682.0	2697.0	2605.0	826.0	d	10	26	0	circle	-30	88	-0.0026948414341911	0.0033093128799802	-0.0006091892753373	0.0007738870689032	-1.5572914285863814e-05	-6.86421236892918e-05	0.0
2022-10-11	a135	m	29.0	16.0	0.0	1.0	4.15	3.98	32355.92724478936	11977.429878955252	20746.44060696677	5811.32826688635	12.104723997302417	4.444315353972264	8.004028011947058	7.255091469271349	2682.0	2697.0	2605.0	826.0	d	10	26	0	circle	-30	89	-0.0050926672832464	0.0002089338335451	0.0019352857766219	0.000829071859437	-2.8695199166140905e-05	-6.986440014305582e-05	0.0
2022-10-11	a135	m	29.0	16.0	0.0	1.0	4.15	3.98	32355.92724478936	11977.429878955252	20746.44060696677	5811.32826688635	12.104723997302417	4.444315353972264	8.004028011947058	7.255091469271349	2682.0	2697.0	2605.0	826.0	d	10	26	0	circle	-30	90	-0.0004552335038398	-0.0024984815907402	-0.002149406654731	0.0008785017849064	-4.209597152332474e-05	-6.825309929003842e-05	0.0
2022-10-11	a135	m	29.0	16.0	0.0	1.0	4.15	3.98	32355.92724478936	11977.429878955252	20746.44060696677	5811.32826688635	12.104723997302417	4.444315353972264	8.004028011947058	7.255091469271349	2682.0	2697.0	2605.0	826.0	d	10	26	0	circle	-30	91	-0.0018975142109791	-0.0027114116806358	-0.0059179419439685	0.0009215819817828	-5.5310405718903146e-05	-6.403389092324146e-05	0.0
2022-10-11	a135	m	29.0	16.0	0.0	1.0	4.15	3.98	32355.92724478936	11977.429878955252	20746.44060696677	5811.32826688635	12.104723997302417	4.444315353972264	8.004028011947058	7.255091469271349	2682.0	2697.0	2605.0	826.0	d	10	26	0	circle	-30	92	0.0085321507595173	0.0030600001124343	0.0001606715266871	0.0009573741883694	-6.788861453625164e-05	-5.756508299128269e-05	0.0
2022-10-11	a135	m	29.0	16.0	0.0	1.0	4.15	3.98	32355.92724478936	11977.429878955252	20746.44060696677	5811.32826688635	12.104723997302417	4.444315353972264	8.004028011947058	7.255091469271349	2682.0	2697.0	2605.0	826.0	d	10	26	0	circle	-30	93	0.0085851547210812	-0.0028109803340772	-0.0022864985187284	0.0009847445944537	-7.943781478880036e-05	-4.936530819363814e-05	0.0
2022-10-11	a135	m	29.0	16.0	0.0	1.0	4.15	3.98	32355.92724478936	11977.429878955252	20746.44060696677	5811.32826688635	12.104723997302417	4.444315353972264	8.004028011947058	7.255091469271349	2682.0	2697.0	2605.0	826.0	d	10	26	0	circle	-30	94	0.0025649969798981	-0.003272433580046	-0.0028672719433965	0.0010025009025886	-8.965074096126904e-05	-4.01056176934293e-05	0.0
2022-10-11	a135	m	29.0	16.0	0.0	1.0	4.15	3.98	32355.92724478936	11977.429878955252	20746.44060696677	5811.32826688635	12.104723997302417	4.444315353972264	8.004028011947058	7.255091469271349	2682.0	2697.0	2605.0	826.0	d	10	26	0	circle	-30	95	0.016283924533275	-0.0046189148077895	-0.0009810891646877	0.0010094737976234	-9.832066238109823e-05	-3.056702404694911e-05	0.0
2022-10-11	a135	m	29.0	16.0	0.0	1.0	4.15	3.98	32355.92724478936	11977.429878955252	20746.44060696677	5811.32826688635	12.104723997302417	4.444315353972264	8.004028011947058	7.255091469271349	2682.0	2697.0	2605.0	826.0	d	10	26	0	circle	-30	96	-0.024720444575188	0.0064918546856834	0.0021192786841286	0.0010045183958657	-0.0001053339741959	-2.1568424850700645e-05	0.0
2022-10-11	a135	m	29.0	16.0	0.0	1.0	4.15	3.98	32355.92724478936	11977.429878955252	20746.44060696677	5811.32826688635	12.104723997302417	4.444315353972264	8.004028011947058	7.255091469271349	2682.0	2697.0	2605.0	826.0	d	10	26	0	circle	-30	97	0.0044381760104114	0.0021116026514982	0.0053952376632001	0.0009864524593396	-0.0001106355744727	-1.3872985416337873e-05	0.0
2022-10-11	a135	m	29.0	16.0	0.0	1.0	4.15	3.98	32355.92724478936	11977.429878955252	20746.44060696677	5811.32826688635	12.104723997302417	4.444315353972264	8.004028011947058	7.255091469271349	2682.0	2697.0	2605.0	826.0	d	10	26	0	circle	-30	98	-0.011309392774514	0.0024781439847902	0.0050804941214377	0.0009539934988275	-0.0001141855602669	-8.093341236256549e-06	0.0
2022-10-11	a135	m	29.0	16.0	0.0	1.0	4.15	3.98	32355.92724478936	11977.429878955252	20746.44060696677	5811.32826688635	12.104723997302417	4.444315353972264	8.004028011947058	7.255091469271349	2682.0	2697.0	2605.0	826.0	d	10	26	0	circle	-30	99	-0.0083361734443593	-0.0028439764113061	0.0013940367393683	0.0009057670366474	-0.0001159369460749	-4.6258927419745324e-06	0.0
2022-10-11	a135	m	29.0	16.0	0.0	1.0	4.15	3.98	32355.92724478936	11977.429878955252	20746.44060696677	5811.32826688635	12.104723997302417	4.444315353972264	8.004028011947058	7.255091469271349	2682.0	2697.0	2605.0	826.0	d	10	26	0	circle	-30	100	0.0027628052592029	0.0003728127537496	-0.0003131441857417	0.0008404244441149	-0.0001158457243831	-3.636470372138412e-06	0.0
2022-10-11	a135	m	29.0	16.0	0.0	1.0	4.15	3.98	32355.92724478936	11977.429878955252	20746.44060696677	5811.32826688635	12.104723997302417	4.444315353972264	8.004028011947058	7.255091469271349	2682.0	2697.0	2605.0	826.0	d	10	26	0	circle	-30	101	-0.0075152296310592	-0.0057492023688738	-0.0027669868937167	0.000756871975122	-0.0001138991332852	-5.096178955612061e-06	0.0
2022-10-11	a135	m	29.0	16.0	0.0	1.0	4.15	3.98	32355.92724478936	11977.429878955252	20746.44060696677	5811.32826688635	12.104723997302417	4.444315353972264	8.004028011947058	7.255091469271349	2682.0	2697.0	2605.0	826.0	d	10	26	0	circle	-30	102	0.027838661438695	0.0034273258166704	-0.0051131978985963	0.0006545871097614	-0.0001101394828278	-8.843994528656116e-06	0.0
2022-10-11	a135	m	29.0	16.0	0.0	1.0	4.15	3.98	32355.92724478936	11977.429878955252	20746.44060696677	5811.32826688635	12.104723997302417	4.444315353972264	8.004028011947058	7.255091469271349	2682.0	2697.0	2605.0	826.0	d	10	26	0	circle	-30	103	0.019570365854151	-0.0044212343046451	-0.0038221162376132	0.0005339615723213	-0.0001046687349398	-1.46433890950775e-05	0.0
2022-10-11	a135	m	29.0	16.0	0.0	1.0	4.15	3.98	32355.92724478936	11977.429878955252	20746.44060696677	5811.32826688635	12.104723997302417	4.444315353972264	8.004028011947058	7.255091469271349	2682.0	2697.0	2605.0	826.0	d	10	26	0	circle	-30	104	0.018735008111807	0.0013229003114545	0.0012481716420604	0.0003965645057318	-9.763156127517056e-05	-2.220460814486025e-05	0.0
2022-10-11	a135	m	29.0	16.0	0.0	1.0	4.15	3.98	32355.92724478936	11977.429878955252	20746.44060696677	5811.32826688635	12.104723997302417	4.444315353972264	8.004028011947058	7.255091469271349	2682.0	2697.0	2605.0	826.0	d	10	26	0	circle	-30	105	1.768565710105e-05	0.0022713731100537	0.0032732150548308	0.0002452114432834	-8.918237490142314e-05	-3.1161760244279526e-05	0.0
2022-10-11	a135	m	29.0	16.0	0.0	1.0	4.15	3.98	32355.92724478936	11977.429878955252	20746.44060696677	5811.32826688635	12.104723997302417	4.444315353972264	8.004028011947058	7.255091469271349	2682.0	2697.0	2605.0	826.0	d	10	26	0	circle	-30	106	0.0023792884897655	0.003809898198101	0.0030189783112601	8.379165947353735e-05	-7.944589083136658e-05	-4.101957201956245e-05	0.0
2022-10-11	a135	m	29.0	16.0	0.0	1.0	4.15	3.98	32355.92724478936	11977.429878955252	20746.44060696677	5811.32826688635	12.104723997302417	4.444315353972264	8.004028011947058	7.255091469271349	2682.0	2697.0	2605.0	826.0	d	10	26	0	circle	-30	107	-0.02097305980837	0.0043129223335287	0.010631065261562	-8.309378092990201e-05	-6.848775679291022e-05	-5.110335479067832e-05	0.0
2022-10-11	a135	m	29.0	16.0	0.0	1.0	4.15	3.98	32355.92724478936	11977.429878955252	20746.44060696677	5811.32826688635	12.104723997302417	4.444315353972264	8.004028011947058	7.255091469271349	2682.0	2697.0	2605.0	826.0	d	10	26	0	circle	-30	108	-0.0030205425545883	-0.0040836286082911	-0.0003575319111254	-0.0002505696005185	-5.6315305865999634e-05	-6.054862960471073e-05	0.0
2022-10-11	a135	m	29.0	16.0	0.0	1.0	4.15	3.98	32355.92724478936	11977.429878955252	20746.44060696677	5811.32826688635	12.104723997302417	4.444315353972264	8.004028011947058	7.255091469271349	2682.0	2697.0	2605.0	826.0	d	10	26	0	circle	-30	109	-0.007213273108817	-0.0023473023954614	-0.0050407280032394	-0.0004138846289762	-4.291553529360034e-05	-6.835445158005822e-05	0.0
2022-10-11	a135	m	29.0	16.0	0.0	1.0	4.15	3.98	32355.92724478936	11977.429878955252	20746.44060696677	5811.32826688635	12.104723997302417	4.444315353972264	8.004028011947058	7.255091469271349	2682.0	2697.0	2605.0	826.0	d	10	26	0	circle	-30	110	-0.0069502205468925	-0.0024376409138888	-0.0044701345092838	-0.0005687019714968	-2.831326188352212e-05	-7.349423034381538e-05	0.0
2022-10-11	a135	m	29.0	16.0	0.0	1.0	4.15	3.98	32355.92724478936	11977.429878955252	20746.44060696677	5811.32826688635	12.104723997302417	4.444315353972264	8.004028011947058	7.255091469271349	2682.0	2697.0	2605.0	826.0	d	10	26	0	circle	-30	111	-0.0022589395602096	0.002238942097757	0.0026312567461989	-0.0007112710667113	-1.262074673053558e-05	-7.504501401967873e-05	0.0
2022-10-11	a135	m	29.0	16.0	0.0	1.0	4.15	3.98	32355.92724478936	11977.429878955252	20746.44060696677	5811.32826688635	12.104723997302417	4.444315353972264	8.004028011947058	7.255091469271349	2682.0	2697.0	2605.0	826.0	d	10	26	0	circle	-30	112	-0.0042153439406529	0.0006115182661991	-0.011394177299905	-0.0008385025609029	3.9360494064018265e-06	-7.229353687347923e-05	0.0
2022-10-11	a135	m	29.0	16.0	0.0	1.0	4.15	3.98	32355.92724478936	11977.429878955252	20746.44060696677	5811.32826688635	12.104723997302417	4.444315353972264	8.004028011947058	7.255091469271349	2682.0	2697.0	2605.0	826.0	d	10	26	0	circle	-30	113	0.0080764255220385	-0.010907293246308	0.0023766820348651	-0.0009479715165296	2.1009281259720604e-05	-6.479984645592503e-05	0.0
2022-10-11	a135	m	29.0	16.0	0.0	1.0	4.15	3.98	32355.92724478936	11977.429878955252	20746.44060696677	5811.32826688635	12.104723997302417	4.444315353972264	8.004028011947058	7.255091469271349	2682.0	2697.0	2605.0	826.0	d	10	26	0	circle	-30	114	0.010401158920532	0.0051608582082788	0.001981131784835	-0.0010378837142047	3.813536238450862e-05	-5.2414568598384654e-05	0.0
2022-10-11	a135	m	29.0	16.0	0.0	1.0	4.15	3.98	32355.92724478936	11977.429878955252	20746.44060696677	5811.32826688635	12.104723997302417	4.444315353972264	8.004028011947058	7.255091469271349	2682.0	2697.0	2605.0	826.0	d	10	26	0	circle	-30	115	-0.011481645350143	0.0039480395409821	-0.0004217363856474	-0.0011070556863063	5.47649026266549e-05	-3.5256070028803654e-05	0.0
2022-10-11	a135	m	29.0	16.0	0.0	1.0	4.15	3.98	32355.92724478936	11977.429878955252	20746.44060696677	5811.32826688635	12.104723997302417	4.444315353972264	8.004028011947058	7.255091469271349	2682.0	2697.0	2605.0	826.0	d	10	26	0	circle	-30	116	-0.012597554746004	-0.0016784267382974	-0.0014535698605823	-0.0011549451436066	7.031638515057698e-05	-1.3668037013567724e-05	0.0
2022-10-11	a135	m	29.0	16.0	0.0	1.0	4.15	3.98	32355.92724478936	11977.429878955252	20746.44060696677	5811.32826688635	12.104723997302417	4.444315353972264	8.004028011947058	7.255091469271349	2682.0	2697.0	2605.0	826.0	d	10	26	0	circle	-30	117	-0.0075263208555161	0.0030316289533136	0.004516724565846	-0.0011817079499036	8.423096484424061e-05	1.1822438313924149e-05	0.0
2022-10-11	a135	m	29.0	16.0	0.0	1.0	4.15	3.98	32355.92724478936	11977.429878955252	20746.44060696677	5811.32826688635	12.104723997302417	4.444315353972264	8.004028011947058	7.255091469271349	2682.0	2697.0	2605.0	826.0	d	10	26	0	circle	-30	118	-0.0056507422979821	-0.001166956431888	-0.0009610043727394	-0.001188207735179	9.600827175857824e-05	4.053951673472664e-05	0.0
2022-10-11	a135	m	29.0	16.0	0.0	1.0	4.15	3.98	32355.92724478936	11977.429878955252	20746.44060696677	5811.32826688635	12.104723997302417	4.444315353972264	8.004028011947058	7.255091469271349	2682.0	2697.0	2605.0	826.0	d	10	26	0	circle	-30	119	0.0034084845023504	1.3509188706995e-05	-0.0026401106761779	-0.0011759247118295	0.0001052232577496	7.168402684310798e-05	0.0
2022-10-11	a135	m	29.0	16.0	0.0	1.0	4.15	3.98	32355.92724478936	11977.429878955252	20746.44060696677	5811.32826688635	12.104723997302417	4.444315353972264	8.004028011947058	7.255091469271349	2682.0	2697.0	2605.0	826.0	d	10	26	0	circle	-30	120	0.0057558648640348	-0.0011602029683779	0.0028802703557111	-0.0011467737466501	0.0001115334350198	0.0001043494468644	0.0
2022-10-11	a135	m	29.0	16.0	0.0	1.0	4.15	3.98	32355.92724478936	11977.429878955252	20746.44060696677	5811.32826688635	12.104723997302417	4.444315353972264	8.004028011947058	7.255091469271349	2682.0	2697.0	2605.0	826.0	d	10	26	0	circle	-30	121	-0.0066470137441987	0.0008616117784833	-0.0027030097610451	-0.0011028846939357	0.0001146851419622	0.0001375351169143	0.0
2022-10-11	a135	m	29.0	16.0	0.0	1.0	4.15	3.98	32355.92724478936	11977.429878955252	20746.44060696677	5811.32826688635	12.104723997302417	4.444315353972264	8.004028011947058	7.255091469271349	2682.0	2697.0	2605.0	826.0	d	10	26	0	circle	-30	122	0.0093173749139853	0.0012543477265633	0.0017026017375827	-0.0010463960070922	0.000114524157141	0.0001701636196934	0.0
2022-10-11	a135	m	29.0	16.0	0.0	1.0	4.15	3.98	32355.92724478936	11977.429878955252	20746.44060696677	5811.32826688635	12.104723997302417	4.444315353972264	8.004028011947058	7.255091469271349	2682.0	2697.0	2605.0	826.0	d	10	26	0	circle	-30	123	-0.000924367210264	0.0005366222537629	-0.0024335657310528	-0.0009792846544017	0.0001110093959229	0.0002011035580603	0.0
2022-10-11	a135	m	29.0	16.0	0.0	1.0	4.15	3.98	32355.92724478936	11977.429878955252	20746.44060696677	5811.32826688635	12.104723997302417	4.444315353972264	8.004028011947058	7.255091469271349	2682.0	2697.0	2605.0	826.0	d	10	26	0	circle	-30	124	0.0040727896079519	-0.0002022383000729	0.0018524049958955	-0.0009032379680468	0.0001042234243118	0.0002291979508513	0.0
2022-10-11	a135	m	29.0	16.0	0.0	1.0	4.15	3.98	32355.92724478936	11977.429878955252	20746.44060696677	5811.32826688635	12.104723997302417	4.444315353972264	8.004028011947058	7.255091469271349	2682.0	2697.0	2605.0	826.0	d	10	26	0	circle	-30	125	0.01278563848905	0.0033946889760869	0.0025619483316336	-0.0008195764411629	9.437486383544072e-05	0.0002532986854221	0.0
2022-10-11	a135	m	29.0	16.0	0.0	1.0	4.15	3.98	32355.92724478936	11977.429878955252	20746.44060696677	5811.32826688635	12.104723997302417	4.444315353972264	8.004028011947058	7.255091469271349	2682.0	2697.0	2605.0	826.0	d	10	26	0	circle	-30	126	-0.0034860551957882	-0.0032270451211863	-0.0059358053810942	-0.0007292439429096	8.179112111267943e-05	0.0002723038175609	0.0
2022-10-11	a135	m	29.0	16.0	0.0	1.0	4.15	3.98	32355.92724478936	11977.429878955252	20746.44060696677	5811.32826688635	12.104723997302417	4.444315353972264	8.004028011947058	7.255091469271349	2682.0	2697.0	2605.0	826.0	d	10	26	0	circle	-30	127	-0.0047451330002418	-0.0014500176624426	0.0006467249875444	-0.0006328788253514	6.690256846816058e-05	0.0002851955746002	0.0
2022-10-11	a135	m	29.0	16.0	0.0	1.0	4.15	3.98	32355.92724478936	11977.429878955252	20746.44060696677	5811.32826688635	12.104723997302417	4.444315353972264	8.004028011947058	7.255091469271349	2682.0	2697.0	2605.0	826.0	d	10	26	0	circle	-30	128	-0.0015192654693363	0.0025335039220625	-0.0005148570612095	-0.000530954044368	5.022462101081952e-05	0.0002910867975268	0.0
2022-10-11	a135	m	29.0	16.0	0.0	1.0	4.15	3.98	32355.92724478936	11977.429878955252	20746.44060696677	5811.32826688635	12.104723997302417	4.444315353972264	8.004028011947058	7.255091469271349	2682.0	2697.0	2605.0	826.0	d	10	26	0	circle	-30	129	-0.0036127657864145	0.0035814326241719	0.0056860670891747	-0.0004239429568381	3.234513434312863e-05	0.0002892855485845	0.0
2022-10-11	a135	m	29.0	16.0	0.0	1.0	4.15	3.98	32355.92724478936	11977.429878955252	20746.44060696677	5811.32826688635	12.104723997302417	4.444315353972264	8.004028011947058	7.255091469271349	2682.0	2697.0	2605.0	826.0	d	10	26	0	circle	-30	130	0.0032182515432888	0.0035735431771385	0.0070969025696188	-0.0003124690974301	1.39114154479514e-05	0.0002793700099791	0.0
2022-10-11	a135	m	29.0	16.0	0.0	1.0	4.15	3.98	32355.92724478936	11977.429878955252	20746.44060696677	5811.32826688635	12.104723997302417	4.444315353972264	8.004028011947058	7.255091469271349	2682.0	2697.0	2605.0	826.0	d	10	26	0	circle	-30	131	0.0001969189186881	-0.009634646350032	-0.0008018993772292	-0.0001974296639394	-4.400665563958146e-06	0.0002612455226759	5.941519317260475e-05
2022-10-11	a135	m	29.0	16.0	0.0	1.0	4.15	3.98	32355.92724478936	11977.429878955252	20746.44060696677	5811.32826688635	12.104723997302417	4.444315353972264	8.004028011947058	7.255091469271349	2682.0	2697.0	2605.0	826.0	d	10	26	0	circle	-30	132	-0.022831918911842	8.8633705160195e-05	-0.0010913679265685	-8.01015470410271e-05	-2.1939317526752265e-05	0.0002351573388814	0.0001331164743136
2022-10-11	a135	m	29.0	16.0	0.0	1.0	4.15	3.98	32355.92724478936	11977.429878955252	20746.44060696677	5811.32826688635	12.104723997302417	4.444315353972264	8.004028011947058	7.255091469271349	2682.0	2697.0	2605.0	826.0	d	10	26	0	circle	-30	133	-0.0046486662378858	0.0021892022427839	0.0005981936111176	3.77817599001245e-05	-3.812857888403634e-05	0.000201658386403	0.0001257480476188
2022-10-11	a135	m	29.0	16.0	0.0	1.0	4.15	3.98	32355.92724478936	11977.429878955252	20746.44060696677	5811.32826688635	12.104723997302417	4.444315353972264	8.004028011947058	7.255091469271349	2682.0	2697.0	2605.0	826.0	d	10	26	0	circle	-30	134	0.007981318922242	1.3856270532341e-05	-0.0005752625497604	0.0001540294933714	-5.249622348014104e-05	0.0001615546197147	0.0
2022-10-11	a135	m	29.0	16.0	0.0	1.0	4.15	3.98	32355.92724478936	11977.429878955252	20746.44060696677	5811.32826688635	12.104723997302417	4.444315353972264	8.004028011947058	7.255091469271349	2682.0	2697.0	2605.0	826.0	d	10	26	0	circle	-30	135	-0.0057874833901069	0.000630513109953	-0.0006719606516886	0.0002661023846829	-6.468198280064485e-05	0.0001158492865616	0.0
2022-10-11	a135	m	29.0	16.0	0.0	1.0	4.15	3.98	32355.92724478936	11977.429878955252	20746.44060696677	5811.32826688635	12.104723997302417	4.444315353972264	8.004028011947058	7.255091469271349	2682.0	2697.0	2605.0	826.0	d	10	26	0	circle	-30	136	0.0031450844769836	-0.0023833723597136	0.0002092348105132	0.0003713034668597	-7.444454224559156e-05	6.569364962083622e-05	0.0
2022-10-11	a135	m	29.0	16.0	0.0	1.0	4.15	3.98	32355.92724478936	11977.429878955252	20746.44060696677	5811.32826688635	12.104723997302417	4.444315353972264	8.004028011947058	7.255091469271349	2682.0	2697.0	2605.0	826.0	d	10	26	0	circle	-30	137	0.0029052678215308	-0.0024022205830855	-0.0015956022529623	0.0004669977752838	-8.167329574970076e-05	1.234492610579158e-05	0.0
2022-10-11	a135	m	29.0	16.0	0.0	1.0	4.15	3.98	32355.92724478936	11977.429878955252	20746.44060696677	5811.32826688635	12.104723997302417	4.444315353972264	8.004028011947058	7.255091469271349	2682.0	2697.0	2605.0	826.0	d	10	26	0	circle	-30	138	0.0031225057070249	-0.0035960476422485	-0.0010050275676904	0.0005508310324279	-8.63944701624036e-05	-4.286764264563104e-05	0.0
2022-10-11	a135	m	29.0	16.0	0.0	1.0	4.15	3.98	32355.92724478936	11977.429878955252	20746.44060696677	5811.32826688635	12.104723997302417	4.444315353972264	8.004028011947058	7.255091469271349	2682.0	2697.0	2605.0	826.0	d	10	26	0	circle	-30	139	0.0096914118714353	0.0036669329525168	-0.0013733334095341	0.0006209321679818	-8.875699491718571e-05	-9.856623307086872e-05	0.0
2022-10-11	a135	m	29.0	16.0	0.0	1.0	4.15	3.98	32355.92724478936	11977.429878955252	20746.44060696677	5811.32826688635	12.104723997302417	4.444315353972264	8.004028011947058	7.255091469271349	2682.0	2697.0	2605.0	826.0	d	10	26	0	circle	-30	140	0.0076455876795444	-0.0020459522407777	0.0029011057009307	0.0006760773793346	-8.899249952798911e-05	-0.000153334931274	0.0
2022-10-11	a135	m	29.0	16.0	0.0	1.0	4.15	3.98	32355.92724478936	11977.429878955252	20746.44060696677	5811.32826688635	12.104723997302417	4.444315353972264	8.004028011947058	7.255091469271349	2682.0	2697.0	2605.0	826.0	d	10	26	0	circle	-30	141	0.014317739688523	0.005209312253568	0.0042015910703213	0.0007157852614659	-8.735908809633782e-05	-0.0002057207965065	0.0
2022-10-11	a135	m	29.0	16.0	0.0	1.0	4.15	3.98	32355.92724478936	11977.429878955252	20746.44060696677	5811.32826688635	12.104723997302417	4.444315353972264	8.004028011947058	7.255091469271349	2682.0	2697.0	2605.0	826.0	d	10	26	0	circle	-30	142	0.0074206823765136	0.0038634211212118	0.0032927982811133	0.0007403097021209	-8.408811034147027e-05	-0.0002542411923426	0.0
2022-10-11	a135	m	29.0	16.0	0.0	1.0	4.15	3.98	32355.92724478936	11977.429878955252	20746.44060696677	5811.32826688635	12.104723997302417	4.444315353972264	8.004028011947058	7.255091469271349	2682.0	2697.0	2605.0	826.0	d	10	26	0	circle	-30	143	-0.022712779624479	-0.0010242327024647	-0.0012058750533823	0.0007505106427006	-7.935374718712658e-05	-0.0002974198879264	0.0
2022-10-11	a135	m	29.0	16.0	0.0	1.0	4.15	3.98	32355.92724478936	11977.429878955252	20746.44060696677	5811.32826688635	12.104723997302417	4.444315353972264	8.004028011947058	7.255091469271349	2682.0	2697.0	2605.0	826.0	d	10	26	0	circle	-30	144	-0.018326575081124	-0.0050507209147834	-0.0059979621045597	0.0007476359819126	-7.327685561890417e-05	-0.0003338629489955	0.0
2022-10-11	a135	m	29.0	16.0	0.0	1.0	4.15	3.98	32355.92724478936	11977.429878955252	20746.44060696677	5811.32826688635	12.104723997302417	4.444315353972264	8.004028011947058	7.255091469271349	2682.0	2697.0	2605.0	826.0	d	10	26	0	circle	-30	145	0.0090792049974563	0.0008562689098416	-0.001961752168223	0.0007331200006022	-6.595431111224351e-05	-0.0003623595544874	0.0
2022-10-11	a135	m	29.0	16.0	0.0	1.0	4.15	3.98	32355.92724478936	11977.429878955252	20746.44060696677	5811.32826688635	12.104723997302417	4.444315353972264	8.004028011947058	7.255091469271349	2682.0	2697.0	2605.0	826.0	d	10	26	0	circle	-30	146	0.0048516402899431	0.0004366751018771	0.0040195832135578	0.0007085035426798	-5.7488707451781255e-05	-0.0003819767246628	0.0
2022-10-11	a135	m	29.0	16.0	0.0	1.0	4.15	3.98	32355.92724478936	11977.429878955252	20746.44060696677	5811.32826688635	12.104723997302417	4.444315353972264	8.004028011947058	7.255091469271349	2682.0	2697.0	2605.0	826.0	d	10	26	0	circle	-30	147	0.0001374495988625	-0.0006370404434663	-0.011279106661826	0.0006754801973985	-4.80017713817314e-05	-0.0003921279839046	0.0
2022-10-11	a135	m	29.0	16.0	0.0	1.0	4.15	3.98	32355.92724478936	11977.429878955252	20746.44060696677	5811.32826688635	12.104723997302417	4.444315353972264	8.004028011947058	7.255091469271349	2682.0	2697.0	2605.0	826.0	d	10	26	0	circle	-30	148	0.025002207634534	0.0027927922917476	0.0018057925666871	0.0006359828804347	-3.763560329618612e-05	-0.0003926144693522	0.0
2022-10-11	a135	m	29.0	16.0	0.0	1.0	4.15	3.98	32355.92724478936	11977.429878955252	20746.44060696677	5811.32826688635	12.104723997302417	4.444315353972264	8.004028011947058	7.255091469271349	2682.0	2697.0	2605.0	826.0	d	10	26	0	circle	-30	149	0.017291685649277	-0.0001865862437111	-0.0043612378665978	0.0005922169544695	-2.655413038105835e-05	-0.0003836363487066	0.0
2022-10-11	a135	m	29.0	16.0	0.0	1.0	4.15	3.98	32355.92724478936	11977.429878955252	20746.44060696677	5811.32826688635	12.104723997302417	4.444315353972264	8.004028011947058	7.255091469271349	2682.0	2697.0	2605.0	826.0	d	10	26	0	circle	-30	150	-0.019278496804736	-0.0043247691782779	0.0008077018682075	0.0005465678197537	-1.4952490483245e-05	-0.0003657670028457	0.0
2022-10-11	a135	m	29.0	16.0	0.0	1.0	4.15	3.98	32355.92724478936	11977.429878955252	20746.44060696677	5811.32826688635	12.104723997302417	4.444315353972264	8.004028011947058	7.255091469271349	2682.0	2697.0	2605.0	826.0	d	10	26	0	circle	-30	151	-0.017865751841091	-9.133432435193e-05	-0.0005871997282744	0.0005013598341458	-3.071955785014112e-06	-0.0003398921821749	0.0
2022-10-11	a135	m	29.0	16.0	0.0	1.0	4.15	3.98	32355.92724478936	11977.429878955252	20746.44060696677	5811.32826688635	12.104723997302417	4.444315353972264	8.004028011947058	7.255091469271349	2682.0	2697.0	2605.0	826.0	d	10	26	0	circle	-30	152	-0.010126945469267	-0.000361931407491	0.0031492741437923	0.0004585481654255	8.79211370517321e-06	-0.0003071282699835	0.0
2022-10-11	a135	m	29.0	16.0	0.0	1.0	4.15	3.98	32355.92724478936	11977.429878955252	20746.44060696677	5811.32826688635	12.104723997302417	4.444315353972264	8.004028011947058	7.255091469271349	2682.0	2697.0	2605.0	826.0	d	10	26	0	circle	-30	153	-0.0055082363634863	-0.0004426599735699	0.0037075581281253	0.0004194926972948	2.030042767087625e-05	-0.000268737483653	0.0
2022-10-11	a135	m	29.0	16.0	0.0	1.0	4.15	3.98	32355.92724478936	11977.429878955252	20746.44060696677	5811.32826688635	12.104723997302417	4.444315353972264	8.004028011947058	7.255091469271349	2682.0	2697.0	2605.0	826.0	d	10	26	0	circle	-30	154	0.0027324755146233	0.0012721327725238	-0.0025468676710538	0.0003849059191557	3.1096946924145684e-05	-0.0002260583726381	0.0
2022-10-11	a135	m	29.0	16.0	0.0	1.0	4.15	3.98	32355.92724478936	11977.429878955252	20746.44060696677	5811.32826688635	12.104723997302417	4.444315353972264	8.004028011947058	7.255091469271349	2682.0	2697.0	2605.0	826.0	d	10	26	0	circle	-30	155	0.005371610848186	0.0026475969152298	0.0001796960665823	0.000354957482224	4.084358560363032e-05	-0.0001804635398959	0.0
2022-10-11	a135	m	29.0	16.0	0.0	1.0	4.15	3.98	32355.92724478936	11977.429878955252	20746.44060696677	5811.32826688635	12.104723997302417	4.444315353972264	8.004028011947058	7.255091469271349	2682.0	2697.0	2605.0	826.0	d	10	26	0	circle	-30	156	0.004703376952803	0.0006797737889136	-0.0017648114024137	0.0003294589985812	4.925129491991326e-05	-0.0001333403610833	0.0
2022-10-11	a135	m	29.0	16.0	0.0	1.0	4.15	3.98	32355.92724478936	11977.429878955252	20746.44060696677	5811.32826688635	12.104723997302417	4.444315353972264	8.004028011947058	7.255091469271349	2682.0	2697.0	2605.0	826.0	d	10	26	0	circle	-30	157	0.0057260387222381	-0.0021791655377416	-0.0014127240812317	0.0003080528641255	5.609778892259277e-05	-8.607835894180119e-05	0.0
2022-10-11	a135	m	29.0	16.0	0.0	1.0	4.15	3.98	32355.92724478936	11977.429878955252	20746.44060696677	5811.32826688635	12.104723997302417	4.444315353972264	8.004028011947058	7.255091469271349	2682.0	2697.0	2605.0	826.0	d	10	26	0	circle	-30	158	-0.0055097064033907	-0.0020140245130182	0.0006762591065737	0.00029035790109	6.123063852418458e-05	-4.004897098599565e-05	0.0
2022-10-11	a135	m	29.0	16.0	0.0	1.0	4.15	3.98	32355.92724478936	11977.429878955252	20746.44060696677	5811.32826688635	12.104723997302417	4.444315353972264	8.004028011947058	7.255091469271349	2682.0	2697.0	2605.0	826.0	d	10	26	0	circle	-30	159	-0.0078004655687087	0.0032047556171578	0.0016926378891075	0.0002760652692417	6.456659793710592e-05	3.4268230011885367e-06	0.0
2022-10-11	a135	m	29.0	16.0	0.0	1.0	4.15	3.98	32355.92724478936	11977.429878955252	20746.44060696677	5811.32826688635	12.104723997302417	4.444315353972264	8.004028011947058	7.255091469271349	2682.0	2697.0	2605.0	826.0	d	10	26	0	circle	-30	160	0.0059412224524985	0.0017290591691523	0.0029558566356616	0.0002650161668588	6.609782020587585e-05	4.311737798524216e-05	0.0
2022-10-11	a135	m	29.0	16.0	0.0	1.0	4.15	3.98	32355.92724478936	11977.429878955252	20746.44060696677	5811.32826688635	12.104723997302417	4.444315353972264	8.004028011947058	7.255091469271349	2682.0	2697.0	2605.0	826.0	d	10	26	0	circle	-30	161	0.0046010978864159	0.0018245798975455	0.0028172641159879	0.0002573000199247	6.590040269288968e-05	7.791200062040985e-05	0.0
2022-10-11	a135	m	29.0	16.0	0.0	1.0	4.15	3.98	32355.92724478936	11977.429878955252	20746.44060696677	5811.32826688635	12.104723997302417	4.444315353972264	8.004028011947058	7.255091469271349	2682.0	2697.0	2605.0	826.0	d	10	26	0	circle	-30	162	0.028221091948909	-0.0019484532246266	-0.010991150435394	0.0002533698939736	6.413048592112495e-05	0.0001068326130122	0.0
2022-10-11	a135	m	29.0	16.0	0.0	1.0	4.15	3.98	32355.92724478936	11977.429878955252	20746.44060696677	5811.32826688635	12.104723997302417	4.444315353972264	8.004028011947058	7.255091469271349	2682.0	2697.0	2605.0	826.0	d	10	26	0	circle	-30	163	0.0075530185139364	-0.0027631696264737	0.0027909783012998	0.0002541096058138	6.100201773367482e-05	0.0001290302725534	0.0
2022-10-11	a135	m	29.0	16.0	0.0	1.0	4.15	3.98	32355.92724478936	11977.429878955252	20746.44060696677	5811.32826688635	12.104723997302417	4.444315353972264	8.004028011947058	7.255091469271349	2682.0	2697.0	2605.0	826.0	d	10	26	0	circle	-30	164	-0.0042067593130758	0.0042673153697765	0.002948661111212	0.0002607638162741	5.6756447313438274e-05	0.0001437908081497	0.0
2022-10-11	a135	m	29.0	16.0	0.0	1.0	4.15	3.98	32355.92724478936	11977.429878955252	20746.44060696677	5811.32826688635	12.104723997302417	4.444315353972264	8.004028011947058	7.255091469271349	2682.0	2697.0	2605.0	826.0	d	10	26	0	circle	-30	165	-0.013177776668906	-0.0034077406039468	-0.0076867546241127	0.0002746970948962	5.1637483645242406e-05	0.0001505672572032	0.0
2022-10-11	a135	m	29.0	16.0	0.0	1.0	4.15	3.98	32355.92724478936	11977.429878955252	20746.44060696677	5811.32826688635	12.104723997302417	4.444315353972264	8.004028011947058	7.255091469271349	2682.0	2697.0	2605.0	826.0	d	10	26	0	circle	-30	166	0.0070426031750986	-0.0005836145497741	0.0066372368010367	0.0002970445648236	4.587362086625924e-05	0.000149034246628	0.0
2022-10-11	a135	m	29.0	16.0	0.0	1.0	4.15	3.98	32355.92724478936	11977.429878955252	20746.44060696677	5811.32826688635	12.104723997302417	4.444315353972264	8.004028011947058	7.255091469271349	2682.0	2697.0	2605.0	826.0	d	10	26	0	circle	-30	167	-0.026743374793975	0.0020045956788646	0.005149847739786	0.0003283616214471	3.966593212905359e-05	0.0001391522217724	0.0
2022-10-11	a135	m	29.0	16.0	0.0	1.0	4.15	3.98	32355.92724478936	11977.429878955252	20746.44060696677	5811.32826688635	12.104723997302417	4.444315353972264	8.004028011947058	7.255091469271349	2682.0	2697.0	2605.0	826.0	d	10	26	0	circle	-30	168	-0.018515762415705	-0.0012939906918479	0.0040116479973191	0.0003683554991837	3.318155872112738e-05	0.0001212265714915	0.0
2022-10-11	a135	m	29.0	16.0	0.0	1.0	4.15	3.98	32355.92724478936	11977.429878955252	20746.44060696677	5811.32826688635	12.104723997302417	4.444315353972264	8.004028011947058	7.255091469271349	2682.0	2697.0	2605.0	826.0	d	10	26	0	circle	-30	169	-0.0040522502209547	4.216753203262e-05	0.0010410639010307	0.0004157618486464	2.6552074139334228e-05	9.593558933372509e-05	0.0
2022-10-11	a135	m	29.0	16.0	0.0	1.0	4.15	3.98	32355.92724478936	11977.429878955252	20746.44060696677	5811.32826688635	12.104723997302417	4.444315353972264	8.004028011947058	7.255091469271349	2682.0	2697.0	2605.0	826.0	d	10	26	0	circle	-30	170	0.0027749480318551	-0.0004943204224726	-0.0008170440307481	0.000468419308083	1.9873515752060703e-05	6.430699604357923e-05	0.0
2022-10-11	a135	m	29.0	16.0	0.0	1.0	4.15	3.98	32355.92724478936	11977.429878955252	20746.44060696677	5811.32826688635	12.104723997302417	4.444315353972264	8.004028011947058	7.255091469271349	2682.0	2697.0	2605.0	826.0	d	10	26	0	circle	-30	171	0.0019425521963027	-0.0004510147012459	-0.0006003732022384	0.0005235362001648	1.3208227445450863e-05	2.764876031213396e-05	0.0
2022-10-11	a135	m	29.0	16.0	0.0	1.0	4.15	3.98	32355.92724478936	11977.429878955252	20746.44060696677	5811.32826688635	12.104723997302417	4.444315353972264	8.004028011947058	7.255091469271349	2682.0	2697.0	2605.0	826.0	d	10	26	0	circle	-30	172	0.0019425521963027	-0.0004510147012459	-0.0006003732022384	0.0005780722023478	6.591310200347822e-06	-1.2542948996318578e-05	0.0
2022-10-11	a135	m	29.0	16.0	0.0	1.0	4.15	3.98	32355.92724478936	11977.429878955252	20746.44060696677	5811.32826688635	12.104723997302417	4.444315353972264	8.004028011947058	7.255091469271349	2682.0	2697.0	2605.0	826.0	d	10	26	0	circle	-30	173	0.01743873759487	0.0039799671538387	0.0056043099203749	0.0006291473411922	4.2247534941722243e-08	-5.467999645900615e-05	0.0
2022-10-11	a135	m	29.0	16.0	0.0	1.0	4.15	3.98	32355.92724478936	11977.429878955252	20746.44060696677	5811.32826688635	12.104723997302417	4.444315353972264	8.004028011947058	7.255091469271349	2682.0	2697.0	2605.0	826.0	d	10	26	0	circle	-30	174	0.024275604249528	-0.0014985010783928	-0.0082290221506954	0.0006744124399223	-6.422825672013648e-06	-9.717870028121908e-05	0.0
2022-10-11	a135	m	29.0	16.0	0.0	1.0	4.15	3.98	32355.92724478936	11977.429878955252	20746.44060696677	5811.32826688635	12.104723997302417	4.444315353972264	8.004028011947058	7.255091469271349	2682.0	2697.0	2605.0	826.0	d	10	26	0	circle	-30	175	0.023249831861379	-0.0029151545055942	-0.0082809033088989	0.0007123068726912	-1.2785664658656969e-05	-0.0001385568302919	0.0
2022-10-11	a135	m	29.0	16.0	0.0	1.0	4.15	3.98	32355.92724478936	11977.429878955252	20746.44060696677	5811.32826688635	12.104723997302417	4.444315353972264	8.004028011947058	7.255091469271349	2682.0	2697.0	2605.0	826.0	d	10	26	0	circle	-30	176	0.0012537595864377	0.0005590869516895	0.0016216842591323	0.000742112612551	-1.9027636926923197e-05	-0.0001775141333684	0.0
2022-10-11	a135	m	29.0	16.0	0.0	1.0	4.15	3.98	32355.92724478936	11977.429878955252	20746.44060696677	5811.32826688635	12.104723997302417	4.444315353972264	8.004028011947058	7.255091469271349	2682.0	2697.0	2605.0	826.0	d	10	26	0	circle	-30	177	-0.0090612057147899	-0.0025037055328608	-0.0002533242175888	0.0007637551820139	-2.512766652237441e-05	-0.0002129669275932	0.0
2022-10-11	a135	m	29.0	16.0	0.0	1.0	4.15	3.98	32355.92724478936	11977.429878955252	20746.44060696677	5811.32826688635	12.104723997302417	4.444315353972264	8.004028011947058	7.255091469271349	2682.0	2697.0	2605.0	826.0	d	10	26	0	circle	-30	178	-0.020146777487331	0.0069618842440496	0.003197841439705	0.0007774062305289	-3.104682020605009e-05	-0.0002440301153992	0.0
2022-10-11	a135	m	29.0	16.0	0.0	1.0	4.15	3.98	32355.92724478936	11977.429878955252	20746.44060696677	5811.32826688635	12.104723997302417	4.444315353972264	8.004028011947058	7.255091469271349	2682.0	2697.0	2605.0	826.0	d	10	26	0	circle	-30	179	-0.023556383121224	-0.0001082815543354	-0.0010863391558913	0.0007830363390787	-3.6705232740830265e-05	-0.0002699730444107	0.0
2022-10-11	a135	m	29.0	16.0	0.0	1.0	4.15	3.98	32355.92724478936	11977.429878955252	20746.44060696677	5811.32826688635	12.104723997302417	4.444315353972264	8.004028011947058	7.255091469271349	2682.0	2697.0	2605.0	826.0	d	10	26	0	circle	-30	180	7.6151562000783e-06	-0.0017454104859431	0.0015761991457674	0.0007800844236436	-4.196923964499842e-05	-0.0002901795960345	0.0
2022-10-11	a135	m	29.0	16.0	0.0	1.0	4.15	3.98	32355.92724478936	11977.429878955252	20746.44060696677	5811.32826688635	12.104723997302417	4.444315353972264	8.004028011947058	7.255091469271349	2682.0	2697.0	2605.0	826.0	d	10	26	0	circle	-30	181	-0.015531107954373	-0.0015201876330962	0.0013494152984002	0.0007673472512971	-4.666001052050709e-05	-0.0003041252626565	0.0
2022-10-11	a135	m	29.0	16.0	0.0	1.0	4.15	3.98	32355.92724478936	11977.429878955252	20746.44060696677	5811.32826688635	12.104723997302417	4.444315353972264	8.004028011947058	7.255091469271349	2682.0	2697.0	2605.0	826.0	d	10	26	0	circle	-30	182	0.011593761428227	0.0036635804980252	0.0059122154270173	0.0007430965165849	-5.0576081585485856e-05	-0.0003113734726292	0.0
2022-10-11	a135	m	29.0	16.0	0.0	1.0	4.15	3.98	32355.92724478936	11977.429878955252	20746.44060696677	5811.32826688635	12.104723997302417	4.444315353972264	8.004028011947058	7.255091469271349	2682.0	2697.0	2605.0	826.0	d	10	26	0	circle	-30	183	0.0073781689345778	0.0041783659946339	-0.0070577188411783	0.0007053595538527	-5.351796759309889e-05	-0.000311595937828	0.0
2022-10-11	a135	m	29.0	16.0	0.0	1.0	4.15	3.98	32355.92724478936	11977.429878955252	20746.44060696677	5811.32826688635	12.104723997302417	4.444315353972264	8.004028011947058	7.255091469271349	2682.0	2697.0	2605.0	826.0	d	10	26	0	circle	-30	184	0.0058130235627831	-0.0097720570199637	-0.0027052719518347	0.0006522705215408	-5.531822222793887e-05	-0.0003046191613079	0.0
2022-10-11	a135	m	29.0	16.0	0.0	1.0	4.15	3.98	32355.92724478936	11977.429878955252	20746.44060696677	5811.32826688635	12.104723997302417	4.444315353972264	8.004028011947058	7.255091469271349	2682.0	2697.0	2605.0	826.0	d	10	26	0	circle	-30	185	0.006035847511565	-0.0059872836975185	-0.003976760443268	0.0005824025587304	-5.588127335599117e-05	-0.0002904805392931	0.0
2022-10-11	a135	m	29.0	16.0	0.0	1.0	4.15	3.98	32355.92724478936	11977.429878955252	20746.44060696677	5811.32826688635	12.104723997302417	4.444315353972264	8.004028011947058	7.255091469271349	2682.0	2697.0	2605.0	826.0	d	10	26	0	circle	-30	186	0.012018804932481	0.0030571503753377	-0.0019075920318411	0.0004950240637251	-5.521175172642993e-05	-0.0002694631840288	0.0
2022-10-11	a135	m	29.0	16.0	0.0	1.0	4.15	3.98	32355.92724478936	11977.429878955252	20746.44060696677	5811.32826688635	12.104723997302417	4.444315353972264	8.004028011947058	7.255091469271349	2682.0	2697.0	2605.0	826.0	d	10	26	0	circle	-30	187	-7.8829618014328e-05	0.0083807060987505	0.0077714462746233	0.0003902593048435	-5.340196886633053e-05	-0.0002420909862245	0.0
2022-10-11	a135	m	29.0	16.0	0.0	1.0	4.15	3.98	32355.92724478936	11977.429878955252	20746.44060696677	5811.32826688635	12.104723997302417	4.444315353972264	8.004028011947058	7.255091469271349	2682.0	2697.0	2605.0	826.0	d	10	26	0	circle	-30	188	-0.0041360009644503	-0.004034089686226	-0.0079862191814094	0.0002691532643928	-5.058565905222635e-05	-0.0002090931996798	0.0
2022-10-11	a135	m	29.0	16.0	0.0	1.0	4.15	3.98	32355.92724478936	11977.429878955252	20746.44060696677	5811.32826688635	12.104723997302417	4.444315353972264	8.004028011947058	7.255091469271349	2682.0	2697.0	2605.0	826.0	d	10	26	0	circle	-30	189	0.0077845355602105	0.002824368358493	0.0020000286054417	0.0001336594665326	-4.689758830149578e-05	-0.0001713610663976	0.0
2022-10-11	a135	m	29.0	16.0	0.0	1.0	4.15	3.98	32355.92724478936	11977.429878955252	20746.44060696677	5811.32826688635	12.104723997302417	4.444315353972264	8.004028011947058	7.255091469271349	2682.0	2697.0	2605.0	826.0	d	10	26	0	circle	-30	190	0.0037778046936408	-0.0014896690993612	0.0022327867495219	-1.341615096129112e-05	-4.246312644546566e-05	-0.0001299067977284	-7.402752032167354e-05
2022-10-11	a135	m	29.0	16.0	0.0	1.0	4.15	3.98	32355.92724478936	11977.429878955252	20746.44060696677	5811.32826688635	12.104723997302417	4.444315353972264	8.004028011947058	7.255091469271349	2682.0	2697.0	2605.0	826.0	d	10	26	0	circle	-30	191	0.016957459797656	-0.0006519117476948	0.0034275747512431	-0.0001685032297552	-3.741000347068355e-05	-8.582288959956522e-05	0.0
2022-10-11	a135	m	29.0	16.0	0.0	1.0	4.15	3.98	32355.92724478936	11977.429878955252	20746.44060696677	5811.32826688635	12.104723997302417	4.444315353972264	8.004028011947058	7.255091469271349	2682.0	2697.0	2605.0	826.0	d	10	26	0	circle	-30	192	-0.017061132208467	-0.0010522246353169	-0.0039593070650378	-0.000327411668708	-3.1886000560038526e-05	-4.024757238710596e-05	0.0
2022-10-11	a135	m	29.0	16.0	0.0	1.0	4.15	3.98	32355.92724478936	11977.429878955252	20746.44060696677	5811.32826688635	12.104723997302417	4.444315353972264	8.004028011947058	7.255091469271349	2682.0	2697.0	2605.0	826.0	d	10	26	0	circle	-30	193	-0.011409513944714	-0.0020317502990612	-0.001083397964985	-0.0004855497894819	-2.6072200437753977e-05	5.65327771863421e-06	0.0
2022-10-11	a135	m	29.0	16.0	0.0	1.0	4.15	3.98	32355.92724478936	11977.429878955252	20746.44060696677	5811.32826688635	12.104723997302417	4.444315353972264	8.004028011947058	7.255091469271349	2682.0	2697.0	2605.0	826.0	d	10	26	0	circle	-30	194	0.0024047753420985	-0.0021873777288767	-0.0018042776265384	-0.0006381727719622	-2.018429424155103e-05	5.069382277410984e-05	0.0
2022-10-11	a135	m	29.0	16.0	0.0	1.0	4.15	3.98	32355.92724478936	11977.429878955252	20746.44060696677	5811.32826688635	12.104723997302417	4.444315353972264	8.004028011947058	7.255091469271349	2682.0	2697.0	2605.0	826.0	d	10	26	0	circle	-30	195	-0.0005448295238687	0.0071056892279555	0.0040610622825544	-0.0007805852854483	-1.445692041207994e-05	9.368374881406892e-05	0.0
2022-10-11	a135	m	29.0	16.0	0.0	1.0	4.15	3.98	32355.92724478936	11977.429878955252	20746.44060696677	5811.32826688635	12.104723997302417	4.444315353972264	8.004028011947058	7.255091469271349	2682.0	2697.0	2605.0	826.0	d	10	26	0	circle	-30	196	0.0076724419085698	-0.0031245736609176	-0.0062012408942403	-0.0009082710958619	-9.11530088325986e-06	0.0001334597867139	0.0
2022-10-11	a135	m	29.0	16.0	0.0	1.0	4.15	3.98	32355.92724478936	11977.429878955252	20746.44060696677	5811.32826688635	12.104723997302417	4.444315353972264	8.004028011947058	7.255091469271349	2682.0	2697.0	2605.0	826.0	d	10	26	0	circle	-30	197	0.0031231809828663	0.0003184718541985	0.0039479747503643	-0.0010169924661097	-4.34884170239322e-06	0.0001689286761345	0.0
2022-10-11	a135	m	29.0	16.0	0.0	1.0	4.15	3.98	32355.92724478936	11977.429878955252	20746.44060696677	5811.32826688635	12.104723997302417	4.444315353972264	8.004028011947058	7.255091469271349	2682.0	2697.0	2605.0	826.0	d	10	26	0	circle	-30	198	-0.0007331767632252	0.0048823452614544	0.0052458118853437	-0.0011029185483354	-2.982616371011879e-07	0.0001991163625315	0.0
2022-10-11	a135	m	29.0	16.0	0.0	1.0	4.15	3.98	32355.92724478936	11977.429878955252	20746.44060696677	5811.32826688635	12.104723997302417	4.444315353972264	8.004028011947058	7.255091469271349	2682.0	2697.0	2605.0	826.0	d	10	26	0	circle	-30	199	-0.0052032088057668	-0.0073935103984427	-0.0059782452505489	-0.0011628114648958	2.9439181443289737e-06	0.0002232168704657	0.0
2022-10-11	a135	m	29.0	16.0	0.0	1.0	4.15	3.98	32355.92724478936	11977.429878955252	20746.44060696677	5811.32826688635	12.104723997302417	4.444315353972264	8.004028011947058	7.255091469271349	2682.0	2697.0	2605.0	826.0	d	10	26	0	circle	-30	200	-0.011118016272534	0.0016403002129902	0.0023766429989711	-0.0011942569100788	5.3255714763440645e-06	0.0002406309260916	0.0
2022-10-11	a135	m	29.0	16.0	0.0	1.0	4.15	3.98	32355.92724478936	11977.429878955252	20746.44060696677	5811.32826688635	12.104723997302417	4.444315353972264	8.004028011947058	7.255091469271349	2682.0	2697.0	2605.0	826.0	d	10	27	0	circle	-30	0	-0.0031457077028684	-0.0004754913181434	5.9476619669175e-05	4.939091372020482e-06	7.522086012241082e-05	3.6415300892308114e-06	0.0
2022-10-11	a135	m	29.0	16.0	0.0	1.0	4.15	3.98	32355.92724478936	11977.429878955252	20746.44060696677	5811.32826688635	12.104723997302417	4.444315353972264	8.004028011947058	7.255091469271349	2682.0	2697.0	2605.0	826.0	d	10	27	0	circle	-30	1	-0.0007774029357868	-0.0016021994853445	-0.0025563945054378	8.336380581430693e-06	6.738587576427388e-05	3.3480444568459294e-05	0.0
2022-10-11	a135	m	29.0	16.0	0.0	1.0	4.15	3.98	32355.92724478936	11977.429878955252	20746.44060696677	5811.32826688635	12.104723997302417	4.444315353972264	8.004028011947058	7.255091469271349	2682.0	2697.0	2605.0	826.0	d	10	27	0	circle	-30	2	0.0061582225698955	0.0029984657685727	-0.0031011568844066	1.4005689522503494e-05	5.8895682795656825e-05	7.005887794627023e-05	0.0
2022-10-11	a135	m	29.0	16.0	0.0	1.0	4.15	3.98	32355.92724478936	11977.429878955252	20746.44060696677	5811.32826688635	12.104723997302417	4.444315353972264	8.004028011947058	7.255091469271349	2682.0	2697.0	2605.0	826.0	d	10	27	0	circle	-30	3	-0.0041239647430706	-0.001221623962863	0.0012659724081771	2.2100071241176975e-05	5.019702610078151e-05	0.0001128665935952	4.056949625331002e-05
2022-10-11	a135	m	29.0	16.0	0.0	1.0	4.15	3.98	32355.92724478936	11977.429878955252	20746.44060696677	5811.32826688635	12.104723997302417	4.444315353972264	8.004028011947058	7.255091469271349	2682.0	2697.0	2605.0	826.0	d	10	27	0	circle	-30	4	-0.0029069032184868	-2.4371937144291e-05	-0.0001395650040097	3.260419168510924e-05	4.172194998449935e-05	0.0001609893682229	8.666322655329974e-05
2022-10-11	a135	m	29.0	16.0	0.0	1.0	4.15	3.98	32355.92724478936	11977.429878955252	20746.44060696677	5811.32826688635	12.104723997302417	4.444315353972264	8.004028011947058	7.255091469271349	2682.0	2697.0	2605.0	826.0	d	10	27	0	circle	-30	5	-0.0029032941030111	-0.0025606772716444	-0.0003410582619373	4.530817629002154e-05	3.385662370045829e-05	0.0002131225502481	0.0001339577502576
2022-10-11	a135	m	29.0	16.0	0.0	1.0	4.15	3.98	32355.92724478936	11977.429878955252	20746.44060696677	5811.32826688635	12.104723997302417	4.444315353972264	8.004028011947058	7.255091469271349	2682.0	2697.0	2605.0	826.0	d	10	27	0	circle	-30	6	0.0036185462560651	0.0023080611721375	-0.0027539181718668	5.979496561187997e-05	2.6911637577911365e-05	0.0002675967004461	0.0001808900972563
2022-10-11	a135	m	29.0	16.0	0.0	1.0	4.15	3.98	32355.92724478936	11977.429878955252	20746.44060696677	5811.32826688635	12.104723997302417	4.444315353972264	8.004028011947058	7.255091469271349	2682.0	2697.0	2605.0	826.0	d	10	27	0	circle	-30	7	0.0004206672947559	-0.004805935557568	0.0001900456557753	7.545320044606281e-05	2.1100494958194745e-05	0.0003224120026003	0.000225858307196
2022-10-11	a135	m	29.0	16.0	0.0	1.0	4.15	3.98	32355.92724478936	11977.429878955252	20746.44060696677	5811.32826688635	12.104723997302417	4.444315353972264	8.004028011947058	7.255091469271349	2682.0	2697.0	2605.0	826.0	d	10	27	0	circle	-30	8	-0.01017618787138	-0.0005901392021168	0.0002461903256395	9.150831240173052e-05	1.6530680824584236e-05	0.0003752864783229	0.0002672474850966
2022-10-11	a135	m	29.0	16.0	0.0	1.0	4.15	3.98	32355.92724478936	11977.429878955252	20746.44060696677	5811.32826688635	12.104723997302417	4.444315353972264	8.004028011947058	7.255091469271349	2682.0	2697.0	2605.0	826.0	d	10	27	0	circle	-30	9	0.0063159488648546	0.0022381862548023	0.0010474385946464	0.0001070643212704	1.3211075707919828e-05	0.0004237211995934	0.0003034458026151
2022-10-11	a135	m	29.0	16.0	0.0	1.0	4.15	3.98	32355.92724478936	11977.429878955252	20746.44060696677	5811.32826688635	12.104723997302417	4.444315353972264	8.004028011947058	7.255091469271349	2682.0	2697.0	2605.0	826.0	d	10	27	0	circle	-30	10	0.0018248210426898	-0.000192786236043	-0.0003934197942285	0.0001211635508086	1.1076933171255695e-05	0.0004650775369586	0.0003328370529787
2022-10-11	a135	m	29.0	16.0	0.0	1.0	4.15	3.98	32355.92724478936	11977.429878955252	20746.44060696677	5811.32826688635	12.104723997302417	4.444315353972264	8.004028011947058	7.255091469271349	2682.0	2697.0	2605.0	826.0	d	10	27	0	circle	-30	11	0.0017521066000892	0.0008919810183021	-0.0005766483468524	0.0001328645940281	1.0024460756536702e-05	0.0004966591887031	0.0003537701339184
2022-10-11	a135	m	29.0	16.0	0.0	1.0	4.15	3.98	32355.92724478936	11977.429878955252	20746.44060696677	5811.32826688635	12.104723997302417	4.444315353972264	8.004028011947058	7.255091469271349	2682.0	2697.0	2605.0	826.0	d	10	27	0	circle	-30	12	0.0022765754627915	0.0020330229394386	-0.0004881138872563	0.0001413171422531	9.942317594173327e-06	0.000515797441583	0.0003645379817357
2022-10-11	a135	m	29.0	16.0	0.0	1.0	4.15	3.98	32355.92724478936	11977.429878955252	20746.44060696677	5811.32826688635	12.104723997302417	4.444315353972264	8.004028011947058	7.255091469271349	2682.0	2697.0	2605.0	826.0	d	10	27	0	circle	-30	13	0.0003752813990114	0.0011620275999635	0.0023730518697501	0.0001458122727087	1.0731860271681532e-05	0.0005199433207724	0.000363399187792
2022-10-11	a135	m	29.0	16.0	0.0	1.0	4.15	3.98	32355.92724478936	11977.429878955252	20746.44060696677	5811.32826688635	12.104723997302417	4.444315353972264	8.004028011947058	7.255091469271349	2682.0	2697.0	2605.0	826.0	d	10	27	0	circle	-30	14	-0.0006743381575668	-0.0010092921304338	0.0025941553495627	0.00014580481177	1.231228558666927e-05	0.0005067674825813	0.0003486503852245
2022-10-11	a135	m	29.0	16.0	0.0	1.0	4.15	3.98	32355.92724478936	11977.429878955252	20746.44060696677	5811.32826688635	12.104723997302417	4.444315353972264	8.004028011947058	7.255091469271349	2682.0	2697.0	2605.0	826.0	d	10	27	0	circle	-30	15	-0.0005508509544086	-0.0007846785963094	0.0025433767071313	0.0001409163896525	1.4610319312575896e-05	0.0004742597067711	0.000318732997806
2022-10-11	a135	m	29.0	16.0	0.0	1.0	4.15	3.98	32355.92724478936	11977.429878955252	20746.44060696677	5811.32826688635	12.104723997302417	4.444315353972264	8.004028011947058	7.255091469271349	2682.0	2697.0	2605.0	826.0	d	10	27	0	circle	-30	16	-0.000449254794677	0.0010309350163024	-0.0009932108620503	0.000130931127457	1.7540553291273317e-05	0.0004208148398904	0.000272343159142
2022-10-11	a135	m	29.0	16.0	0.0	1.0	4.15	3.98	32355.92724478936	11977.429878955252	20746.44060696677	5811.32826688635	12.104723997302417	4.444315353972264	8.004028011947058	7.255091469271349	2682.0	2697.0	2605.0	826.0	d	10	27	0	circle	-30	17	-0.0004594144106501	0.0008493736550412	-0.0006395521051321	0.0001157944046063	2.0984647307716188e-05	0.000345298773872	0.000208519721958
2022-10-11	a135	m	29.0	16.0	0.0	1.0	4.15	3.98	32355.92724478936	11977.429878955252	20746.44060696677	5811.32826688635	12.104723997302417	4.444315353972264	8.004028011947058	7.255091469271349	2682.0	2697.0	2605.0	826.0	d	10	27	0	circle	-30	18	0.003273137962958	-0.0036718301885267	0.0040524118722927	9.561913591405862e-05	2.477193402480994e-05	0.0002471002870209	0.000126709217082
2022-10-11	a135	m	29.0	16.0	0.0	1.0	4.15	3.98	32355.92724478936	11977.429878955252	20746.44060696677	5811.32826688635	12.104723997302417	4.444315353972264	8.004028011947058	7.255091469271349	2682.0	2697.0	2605.0	826.0	d	10	27	0	circle	-30	19	-0.0006854422724909	-0.0011492335915282	-7.85259843713e-05	7.069608620549339e-05	2.866183739452731e-05	0.0001261769470332	2.681902343319377e-05
2022-10-11	a135	m	29.0	16.0	0.0	1.0	4.15	3.98	32355.92724478936	11977.429878955252	20746.44060696677	5811.32826688635	12.104723997302417	4.444315353972264	8.004028011947058	7.255091469271349	2682.0	2697.0	2605.0	826.0	d	10	27	0	circle	-30	20	0.0024897750190271	-0.0003751642095915	0.0004388784191848	4.149933807311243e-05	3.233507692838787e-05	-1.6906091638044033e-05	0.0
2022-10-11	a135	m	29.0	16.0	0.0	1.0	4.15	3.98	32355.92724478936	11977.429878955252	20746.44060696677	5811.32826688635	12.104723997302417	4.444315353972264	8.004028011947058	7.255091469271349	2682.0	2697.0	2605.0	826.0	d	10	27	0	circle	-30	21	0.0056103767763247	0.000421895771348	0.001273746396266	8.677573326099222e-06	3.5402920608071096e-05	-0.0001809506066709	-0.0001368701127368
2022-10-11	a135	m	29.0	16.0	0.0	1.0	4.15	3.98	32355.92724478936	11977.429878955252	20746.44060696677	5811.32826688635	12.104723997302417	4.444315353972264	8.004028011947058	7.255091469271349	2682.0	2697.0	2605.0	826.0	d	10	27	0	circle	-30	22	-0.0069762311143395	0.0032588225456827	-0.0017636105011444	-2.697648243185764e-05	3.743392640687922e-05	-0.0003641140437946	-0.0002997036349558
2022-10-11	a135	m	29.0	16.0	0.0	1.0	4.15	3.98	32355.92724478936	11977.429878955252	20746.44060696677	5811.32826688635	12.104723997302417	4.444315353972264	8.004028011947058	7.255091469271349	2682.0	2697.0	2605.0	826.0	d	10	27	0	circle	-30	23	0.0014157441558611	-0.0023967084963434	-0.0001559156617233	-6.458036027520832e-05	3.79865007123662e-05	-0.0005639081675787	-0.0004613413065912
2022-10-11	a135	m	29.0	16.0	0.0	1.0	4.15	3.98	32355.92724478936	11977.429878955252	20746.44060696677	5811.32826688635	12.104723997302417	4.444315353972264	8.004028011947058	7.255091469271349	2682.0	2697.0	2605.0	826.0	d	10	27	0	circle	-30	24	0.0023163092891426	0.0016024127285511	-0.0032513772074929	-0.0001032290902176	3.663524699022129e-05	-0.0007772018682018	-0.0006373375309939
2022-10-11	a135	m	29.0	16.0	0.0	1.0	4.15	3.98	32355.92724478936	11977.429878955252	20746.44060696677	5811.32826688635	12.104723997302417	4.444315353972264	8.004028011947058	7.255091469271349	2682.0	2697.0	2605.0	826.0	d	10	27	0	circle	-30	25	-0.0041632612599564	0.0008575881061016	0.0014017289505325	-0.0001420604651414	3.298773761412278e-05	-0.001000221600766	-0.0008251733980104
2022-10-11	a135	m	29.0	16.0	0.0	1.0	4.15	3.98	32355.92724478936	11977.429878955252	20746.44060696677	5811.32826688635	12.104723997302417	4.444315353972264	8.004028011947058	7.255091469271349	2682.0	2697.0	2605.0	826.0	d	10	27	0	circle	-30	26	-0.0035258239802589	-0.0003847038347641	-0.0032868719370973	-0.0001803132343437	2.6694260996065653e-05	-0.001228545073991	-0.0010215375786512
2022-10-11	a135	m	29.0	16.0	0.0	1.0	4.15	3.98	32355.92724478936	11977.429878955252	20746.44060696677	5811.32826688635	12.104723997302417	4.444315353972264	8.004028011947058	7.255091469271349	2682.0	2697.0	2605.0	826.0	d	10	27	0	circle	-30	27	-0.0029502203802973	-0.0008035343403978	-0.0011766736723731	-0.0002173737429122	1.745196307785349e-05	-0.0014570886782097	-0.0012222629722196
2022-10-11	a135	m	29.0	16.0	0.0	1.0	4.15	3.98	32355.92724478936	11977.429878955252	20746.44060696677	5811.32826688635	12.104723997302417	4.444315353972264	8.004028011947058	7.255091469271349	2682.0	2697.0	2605.0	826.0	d	10	27	0	circle	-30	28	-0.0021146210278592	-0.000750558193958	-0.0014288542432097	-0.0002527962795424	5.005010997140934e-06	-0.0016800908816201	-0.0014222895910805
2022-10-11	a135	m	29.0	16.0	0.0	1.0	4.15	3.98	32355.92724478936	11977.429878955252	20746.44060696677	5811.32826688635	12.104723997302417	4.444315353972264	8.004028011947058	7.255091469271349	2682.0	2697.0	2605.0	826.0	d	10	27	0	circle	-30	29	9.7284449273424e-05	0.000620225848867	-0.0003202600543286	-0.0002862846877849	-1.0854027502152048e-05	-0.0018910927060726	-0.0015939539907855
2022-10-11	a135	m	29.0	16.0	0.0	1.0	4.15	3.98	32355.92724478936	11977.429878955252	20746.44060696677	5811.32826688635	12.104723997302417	4.444315353972264	8.004028011947058	7.255091469271349	2682.0	2697.0	2605.0	826.0	d	10	27	0	circle	-30	30	-0.000132838304331	-0.0008397109272987	-0.0004302825290847	-0.0003176378599826	-3.02769984257627e-05	-0.002082918563371	-0.0017350037049626
2022-10-11	a135	m	29.0	16.0	0.0	1.0	4.15	3.98	32355.92724478936	11977.429878955252	20746.44060696677	5811.32826688635	12.104723997302417	4.444315353972264	8.004028011947058	7.255091469271349	2682.0	2697.0	2605.0	826.0	d	10	27	0	circle	-30	31	0.0012814694723616	0.0004528364087883	-0.0009832983022919	-0.0003466729334897	-5.334728363199633e-05	-0.0022476651771485	-0.0018476449600268
2022-10-11	a135	m	29.0	16.0	0.0	1.0	4.15	3.98	32355.92724478936	11977.429878955252	20746.44060696677	5811.32826688635	12.104723997302417	4.444315353972264	8.004028011947058	7.255091469271349	2682.0	2697.0	2605.0	826.0	d	10	27	0	circle	-30	32	0.0073985307751887	0.0018104704828077	0.0015534559209459	-0.0003731438088536	-8.006424647637094e-05	-0.0023767074040081	-0.0019234993486781
2022-10-11	a135	m	29.0	16.0	0.0	1.0	4.15	3.98	32355.92724478936	11977.429878955252	20746.44060696677	5811.32826688635	12.104723997302417	4.444315353972264	8.004028011947058	7.255091469271349	2682.0	2697.0	2605.0	826.0	d	10	27	0	circle	-30	33	-0.0068740222592004	-0.0010511294558129	-0.0001394091593267	-0.0003966739545669	-0.0001103290838378	-0.002460728595119	-0.0019537255567143
2022-10-11	a135	m	29.0	16.0	0.0	1.0	4.15	3.98	32355.92724478936	11977.429878955252	20746.44060696677	5811.32826688635	12.104723997302417	4.444315353972264	8.004028011947058	7.255091469271349	2682.0	2697.0	2605.0	826.0	d	10	27	0	circle	-30	34	0.0012122899622814	-0.0010484578521477	-0.0007988760308517	-0.0004167165666999	-0.0001439361013293	-0.0024897828775852	-0.0019291302095559
2022-10-11	a135	m	29.0	16.0	0.0	1.0	4.15	3.98	32355.92724478936	11977.429878955252	20746.44060696677	5811.32826688635	12.104723997302417	4.444315353972264	8.004028011947058	7.255091469271349	2682.0	2697.0	2605.0	826.0	d	10	27	0	circle	-30	35	-0.0002541906294215	-5.8062621793217e-05	5.8121788670544e-06	-0.0004325370992453	-0.0001805691596892	-0.0024533946204327	-0.0018402883614981
2022-10-11	a135	m	29.0	16.0	0.0	1.0	4.15	3.98	32355.92724478936	11977.429878955252	20746.44060696677	5811.32826688635	12.104723997302417	4.444315353972264	8.004028011947058	7.255091469271349	2682.0	2697.0	2605.0	826.0	d	10	27	0	circle	-30	36	-0.0001747589886397	-0.0001544146269318	-6.6617253573941e-05	-0.0004432012018802	-0.0002197978840811	-0.002340695211339	-0.0016776961253776
2022-10-11	a135	m	29.0	16.0	0.0	1.0	4.15	3.98	32355.92724478936	11977.429878955252	20746.44060696677	5811.32826688635	12.104723997302417	4.444315353972264	8.004028011947058	7.255091469271349	2682.0	2697.0	2605.0	826.0	d	10	27	0	circle	-30	37	0.0025319005947452	0.0010632934569412	0.0038613413130383	-0.0004475605055915	-0.0002610698814649	-0.0021405954823858	-0.0014319650953293
2022-10-11	a135	m	29.0	16.0	0.0	1.0	4.15	3.98	32355.92724478936	11977.429878955252	20746.44060696677	5811.32826688635	12.104723997302417	4.444315353972264	8.004028011947058	7.255091469271349	2682.0	2697.0	2605.0	826.0	d	10	27	0	circle	-30	38	0.0014544194993259	0.0015806817984849	0.0017995726650471	-0.0004442433300587	-0.0003037019930277	-0.0018419976231626	-0.0010940523000761
2022-10-11	a135	m	29.0	16.0	0.0	1.0	4.15	3.98	32355.92724478936	11977.429878955252	20746.44060696677	5811.32826688635	12.104723997302417	4.444315353972264	8.004028011947058	7.255091469271349	2682.0	2697.0	2605.0	826.0	d	10	27	0	circle	-30	39	-0.0002111443379915	-0.000395543300018	0.000515497101882	-0.0004316614656854	-0.0003468781766464	-0.0014340566792187	-0.0006555170368868
2022-10-11	a135	m	29.0	16.0	0.0	1.0	4.15	3.98	32355.92724478936	11977.429878955252	20746.44060696677	5811.32826688635	12.104723997302417	4.444315353972264	8.004028011947058	7.255091469271349	2682.0	2697.0	2605.0	826.0	d	10	27	0	circle	-30	40	-3.6519802888965e-05	-0.000204312381667	0.0006605943861118	-0.0004080398846254	-0.0003896605678618	-0.0009064987219484	-0.0001087982694611
2022-10-11	a135	m	29.0	16.0	0.0	1.0	4.15	3.98	32355.92724478936	11977.429878955252	20746.44060696677	5811.32826688635	12.104723997302417	4.444315353972264	8.004028011947058	7.255091469271349	2682.0	2697.0	2605.0	826.0	d	10	27	0	circle	-30	41	0.0017855676994603	-0.0004845637870144	-6.7551992076015e-05	-0.0003714683491413	-0.0004310144177283	-0.0002499907729266	0.0
2022-10-11	a135	m	29.0	16.0	0.0	1.0	4.15	3.98	32355.92724478936	11977.429878955252	20746.44060696677	5811.32826688635	12.104723997302417	4.444315353972264	8.004028011947058	7.255091469271349	2682.0	2697.0	2605.0	826.0	d	10	27	0	circle	-30	42	-0.0026654619463643	-0.0001163152573432	0.0004923906305747	-0.0003199689900258	-0.0004698420883557	0.0005434520941603	0.0
2022-10-11	a135	m	29.0	16.0	0.0	1.0	4.15	3.98	32355.92724478936	11977.429878955252	20746.44060696677	5811.32826688635	12.104723997302417	4.444315353972264	8.004028011947058	7.255091469271349	2682.0	2697.0	2605.0	826.0	d	10	27	0	circle	-30	43	0.0054389995326858	0.0004502752349632	-0.0039674021152288	-0.0002515755486552	-0.000505021297519	0.0014800393532257	0.0007234425070514
2022-10-11	a135	m	29.0	16.0	0.0	1.0	4.15	3.98	32355.92724478936	11977.429878955252	20746.44060696677	5811.32826688635	12.104723997302417	4.444315353972264	8.004028011947058	7.255091469271349	2682.0	2697.0	2605.0	826.0	d	10	27	0	circle	-30	44	-0.0004533738269578	-0.0009359578493028	0.002306801454248	-0.0001644246449794	-0.0005354466748586	0.002563775537535	0.0018639042176969
2022-10-11	a135	m	29.0	16.0	0.0	1.0	4.15	3.98	32355.92724478936	11977.429878955252	20746.44060696677	5811.32826688635	12.104723997302417	4.444315353972264	8.004028011947058	7.255091469271349	2682.0	2697.0	2605.0	826.0	d	10	27	0	circle	-30	45	-0.0074054535634418	-0.0060314488380951	0.001868473824339	-5.686229475074131e-05	-0.0005600745940108	0.0037960478879508	0.0031791109991893
2022-10-11	a135	m	29.0	16.0	0.0	1.0	4.15	3.98	32355.92724478936	11977.429878955252	20746.44060696677	5811.32826688635	12.104723997302417	4.444315353972264	8.004028011947058	7.255091469271349	2682.0	2697.0	2605.0	826.0	d	10	27	0	circle	-30	46	-0.0024519837533143	-9.7437856829101e-05	0.0012940813786791	7.243983208551211e-05	-0.0005779646582855	0.0051752440269894	0.0045248395366184
2022-10-11	a135	m	29.0	16.0	0.0	1.0	4.15	3.98	32355.92724478936	11977.429878955252	20746.44060696677	5811.32826688635	12.104723997302417	4.444315353972264	8.004028011947058	7.255091469271349	2682.0	2697.0	2605.0	826.0	d	10	27	0	circle	-30	47	0.0001166223631615	0.0017390659471497	0.0004916119214155	0.0002243818927518	-0.0005883049149103	0.0066964041799127	0.0058837173722506
2022-10-11	a135	m	29.0	16.0	0.0	1.0	4.15	3.98	32355.92724478936	11977.429878955252	20746.44060696677	5811.32826688635	12.104723997302417	4.444315353972264	8.004028011947058	7.255091469271349	2682.0	2697.0	2605.0	826.0	d	10	27	0	circle	-30	48	0.0033657986803057	-0.0027070820298268	-0.0040896537543697	0.0003993701989293	-0.0005904156124391	0.0083509168892641	0.0073611310778956
2022-10-11	a135	m	29.0	16.0	0.0	1.0	4.15	3.98	32355.92724478936	11977.429878955252	20746.44060696677	5811.32826688635	12.104723997302417	4.444315353972264	8.004028011947058	7.255091469271349	2682.0	2697.0	2605.0	826.0	d	10	27	0	circle	-30	49	0.0026495363718245	0.0029861514775577	0.0002900335633192	0.0005972844622652	-0.0005837415215546	0.0101262838987787	0.0089452579149589
2022-10-11	a135	m	29.0	16.0	0.0	1.0	4.15	3.98	32355.92724478936	11977.429878955252	20746.44060696677	5811.32826688635	12.104723997302417	4.444315353972264	8.004028011947058	7.255091469271349	2682.0	2697.0	2605.0	826.0	d	10	27	0	circle	-30	50	0.001678854321846	0.0004384045191806	0.0009056532075307	0.0008174513919499	-0.0005678469178641	0.0120059921765543	0.0106206938667402
2022-10-11	a135	m	29.0	16.0	0.0	1.0	4.15	3.98	32355.92724478936	11977.429878955252	20746.44060696677	5811.32826688635	12.104723997302417	4.444315353972264	8.004028011947058	7.255091469271349	2682.0	2697.0	2605.0	826.0	d	10	27	0	circle	-30	51	-0.0070520947960887	-0.0030028355049343	0.0053175761826626	0.0010586033075666	-0.0005424217606124	0.013969526116283	0.0123685010481039
2022-10-11	a135	m	29.0	16.0	0.0	1.0	4.15	3.98	32355.92724478936	11977.429878955252	20746.44060696677	5811.32826688635	12.104723997302417	4.444315353972264	8.004028011947058	7.255091469271349	2682.0	2697.0	2605.0	826.0	d	10	27	0	circle	-30	52	0.0047631366640773	-0.0019038297237369	0.0036073918999015	0.0013188248533152	-0.000507300472394	0.0159925354457558	0.0141664101200466
2022-10-11	a135	m	29.0	16.0	0.0	1.0	4.15	3.98	32355.92724478936	11977.429878955252	20746.44060696677	5811.32826688635	12.104723997302417	4.444315353972264	8.004028011947058	7.255091469271349	2682.0	2697.0	2605.0	826.0	d	10	27	0	circle	-30	53	-0.0020065432488889	0.0039861824759843	0.013061482171693	0.0015955089546955	-0.0004624860570508	0.018047159847614	0.0159891648358675
2022-10-11	a135	m	29.0	16.0	0.0	1.0	4.15	3.98	32355.92724478936	11977.429878955252	20746.44060696677	5811.32826688635	12.104723997302417	4.444315353972264	8.004028011947058	7.255091469271349	2682.0	2697.0	2605.0	826.0	d	10	27	0	circle	-30	54	-0.00044449005465	-0.0039786352863596	0.013475537133124	0.0018853380332002	-0.0004081712143283	0.0201025040772744	0.0178089948297458
2022-10-11	a135	m	29.0	16.0	0.0	1.0	4.15	3.98	32355.92724478936	11977.429878955252	20746.44060696677	5811.32826688635	12.104723997302417	4.444315353972264	8.004028011947058	7.255091469271349	2682.0	2697.0	2605.0	826.0	d	10	27	0	circle	-30	55	-4.441084875698e-05	0.00316563873826	0.016086429187834	0.0021842927368958	-0.0003447579308948	0.0221252496019051	0.0195961989341144
2022-10-11	a135	m	29.0	16.0	0.0	1.0	4.15	3.98	32355.92724478936	11977.429878955252	20746.44060696677	5811.32826688635	12.104723997302417	4.444315353972264	8.004028011947058	7.255091469271349	2682.0	2697.0	2605.0	826.0	d	10	27	0	circle	-30	56	0.0005404191174373	-0.0029957400790421	0.020449284280791	0.0024876888175784	-0.0002728815986687	0.0240803821494587	0.0213198117332115
2022-10-11	a135	m	29.0	16.0	0.0	1.0	4.15	3.98	32355.92724478936	11977.429878955252	20746.44060696677	5811.32826688635	12.104723997302417	4.444315353972264	8.004028011947058	7.255091469271349	2682.0	2697.0	2605.0	826.0	d	10	27	0	circle	-30	57	0.0004769409228732	-0.0024436764677827	0.019985542976188	0.0027902462069808	-0.0001934395411526	0.0259320163547744	0.022948330606641
2022-10-11	a135	m	29.0	16.0	0.0	1.0	4.15	3.98	32355.92724478936	11977.429878955252	20746.44060696677	5811.32826688635	12.104723997302417	4.444315353972264	8.004028011947058	7.255091469271349	2682.0	2697.0	2605.0	826.0	d	10	27	0	circle	-30	58	0.002710665173182	-0.0028149763212781	0.03108573675045	0.0030861916356608	-0.0001076159502875	0.0276443033829691	0.0244504957970207
2022-10-11	a135	m	29.0	16.0	0.0	1.0	4.15	3.98	32355.92724478936	11977.429878955252	20746.44060696677	5811.32826688635	12.104723997302417	4.444315353972264	8.004028011947058	7.255091469271349	2682.0	2697.0	2605.0	826.0	d	10	27	0	circle	-30	59	0.0005738923278272	0.0036187673500074	0.035006645346391	0.003369392073997	-1.6891344578856372e-05	0.0291824028741047	0.0257961194555288
2022-10-11	a135	m	29.0	16.0	0.0	1.0	4.15	3.98	32355.92724478936	11977.429878955252	20746.44060696677	5811.32826688635	12.104723997302417	4.444315353972264	8.004028011947058	7.255091469271349	2682.0	2697.0	2605.0	826.0	d	10	27	0	circle	-30	60	5.9647063905294e-05	-0.0042690449449981	0.03904702290784	0.0036335160134269	7.696971567008067e-05	0.0305134836782384	0.0268029979491414
2022-10-11	a135	m	29.0	16.0	0.0	1.0	4.15	3.98	32355.92724478936	11977.429878955252	20746.44060696677	5811.32826688635	12.104723997302417	4.444315353972264	8.004028011947058	7.255091469271349	2682.0	2697.0	2605.0	826.0	d	10	27	0	circle	-30	61	0.0040469078561703	-0.0021763505764921	0.03856686663535	0.0038722231027549	0.000171948644515	0.0316077014617045	0.0275635297144344
2022-10-11	a135	m	29.0	16.0	0.0	1.0	4.15	3.98	32355.92724478936	11977.429878955252	20746.44060696677	5811.32826688635	12.104723997302417	4.444315353972264	8.004028011947058	7.255091469271349	2682.0	2697.0	2605.0	826.0	d	10	27	0	circle	-30	62	0.0004400918807537	-0.0022269207845348	0.03977241290953	0.004079385524779	0.0002658185051143	0.0324391036246686	0.0280938995947752
2022-10-11	a135	m	29.0	16.0	0.0	1.0	4.15	3.98	32355.92724478936	11977.429878955252	20746.44060696677	5811.32826688635	12.104723997302417	4.444315353972264	8.004028011947058	7.255091469271349	2682.0	2697.0	2605.0	826.0	d	10	27	0	circle	-30	63	0.014369855735527	0.0012539227422789	0.045608512835594	0.0042493395691262	0.0003562134864116	0.0329864311467658	0.0283808780912279
2022-10-11	a135	m	29.0	16.0	0.0	1.0	4.15	3.98	32355.92724478936	11977.429878955252	20746.44060696677	5811.32826688635	12.104723997302417	4.444315353972264	8.004028011947058	7.255091469271349	2682.0	2697.0	2605.0	826.0	d	10	27	0	circle	-30	64	0.0082720371072802	0.0017041871773898	0.04722244201331	0.0043771508057854	0.0004407277965172	0.0332338003587066	0.0284159217564039
2022-10-11	a135	m	29.0	16.0	0.0	1.0	4.15	3.98	32355.92724478936	11977.429878955252	20746.44060696677	5811.32826688635	12.104723997302417	4.444315353972264	8.004028011947058	7.255091469271349	2682.0	2697.0	2605.0	826.0	d	10	27	0	circle	-30	65	0.0073221669876294	0.0001904971752221	0.047553080608571	0.0044588593840386	0.0005170351825096	0.0331712431507905	0.0281953485842422
2022-10-11	a135	m	29.0	16.0	0.0	1.0	4.15	3.98	32355.92724478936	11977.429878955252	20746.44060696677	5811.32826688635	12.104723997302417	4.444315353972264	8.004028011947058	7.255091469271349	2682.0	2697.0	2605.0	826.0	d	10	27	0	circle	-30	66	0.0094691366256012	-0.0001417380335812	0.04216746511646	0.0044916716560843	0.0005830135842298	0.0327950765086954	0.0277203912683812
2022-10-11	a135	m	29.0	16.0	0.0	1.0	4.15	3.98	32355.92724478936	11977.429878955252	20746.44060696677	5811.32826688635	12.104723997302417	4.444315353972264	8.004028011947058	7.255091469271349	2682.0	2697.0	2605.0	826.0	d	10	27	0	circle	-30	67	0.0045261277904242	0.0025979489890629	0.045944022653087	0.0044740850472596	0.000636866426867	0.0321080805509334	0.0269971290768066
2022-10-11	a135	m	29.0	16.0	0.0	1.0	4.15	3.98	32355.92724478936	11977.429878955252	20746.44060696677	5811.32826688635	12.104723997302417	4.444315353972264	8.004028011947058	7.255091469271349	2682.0	2697.0	2605.0	826.0	d	10	27	0	circle	-30	68	0.0027111735957628	0.0017935174170456	0.045998812755333	0.0044059544562692	0.0006772397962986	0.0311194819426202	0.0260362876900523
2022-10-11	a135	m	29.0	16.0	0.0	1.0	4.15	3.98	32355.92724478936	11977.429878955252	20746.44060696677	5811.32826688635	12.104723997302417	4.444315353972264	8.004028011947058	7.255091469271349	2682.0	2697.0	2605.0	826.0	d	10	27	0	circle	-30	69	0.0049227936167601	0.010894819846227	0.041096722420184	0.0042885189150334	0.0007033312044533	0.0298447453509877	0.0248528952315008
2022-10-11	a135	m	29.0	16.0	0.0	1.0	4.15	3.98	32355.92724478936	11977.429878955252	20746.44060696677	5811.32826688635	12.104723997302417	4.444315353972264	8.004028011947058	7.255091469271349	2682.0	2697.0	2605.0	826.0	d	10	27	0	circle	-30	70	0.025175354605394	0.0055694086252757	0.029173159046855	0.0041244053853813	0.0007149721195949	0.0283051726199842	0.0234657951150079
2022-10-11	a135	m	29.0	16.0	0.0	1.0	4.15	3.98	32355.92724478936	11977.429878955252	20746.44060696677	5811.32826688635	12.104723997302417	4.444315353972264	8.004028011947058	7.255091469271349	2682.0	2697.0	2605.0	826.0	d	10	27	0	circle	-30	71	0.007795300292693	-0.0002971518089849	0.040662221508623	0.0039175994510796	0.0007126563032311	0.0265273204262597	0.0218970646719489
2022-10-11	a135	m	29.0	16.0	0.0	1.0	4.15	3.98	32355.92724478936	11977.429878955252	20746.44060696677	5811.32826688635	12.104723997302417	4.444315353972264	8.004028011947058	7.255091469271349	2682.0	2697.0	2605.0	826.0	d	10	27	0	circle	-30	72	0.0022582824421768	0.0044806779652536	0.028447448052996	0.0036733375511704	0.0006974963449583	0.0245422652917816	0.0201714313956528
2022-10-11	a135	m	29.0	16.0	0.0	1.0	4.15	3.98	32355.92724478936	11977.429878955252	20746.44060696677	5811.32826688635	12.104723997302417	4.444315353972264	8.004028011947058	7.255091469271349	2682.0	2697.0	2605.0	826.0	d	10	27	0	circle	-30	73	0.0029111540553092	0.0035238464627038	0.01534905852933	0.0033978876201594	0.0006711162684765	0.0223847455814422	0.0183157416928062
2022-10-11	a135	m	29.0	16.0	0.0	1.0	4.15	3.98	32355.92724478936	11977.429878955252	20746.44060696677	5811.32826688635	12.104723997302417	4.444315353972264	8.004028011947058	7.255091469271349	2682.0	2697.0	2605.0	826.0	d	10	27	0	circle	-30	74	0.0034513128580134	-0.0039443830004185	0.025377385083406	0.003098241415609	0.0006355003729641	0.0200922085054222	0.016358466716849
2022-10-11	a135	m	29.0	16.0	0.0	1.0	4.15	3.98	32355.92724478936	11977.429878955252	20746.44060696677	5811.32826688635	12.104723997302417	4.444315353972264	8.004028011947058	7.255091469271349	2682.0	2697.0	2605.0	826.0	d	10	27	0	circle	-30	75	0.0043763403687604	-0.0015003196876605	0.011300324323326	0.0027817704366196	0.0005928152094112	0.0177038033313333	0.0143292176853025
2022-10-11	a135	m	29.0	16.0	0.0	1.0	4.15	3.98	32355.92724478936	11977.429878955252	20746.44060696677	5811.32826688635	12.104723997302417	4.444315353972264	8.004028011947058	7.255091469271349	2682.0	2697.0	2605.0	826.0	d	10	27	0	circle	-30	76	0.0002109569603559	-0.0027943820742334	0.012910632914594	0.0024558756697656	0.0005452249029596	0.0152593646040695	0.0122582640313442
2022-10-11	a135	m	29.0	16.0	0.0	1.0	4.15	3.98	32355.92724478936	11977.429878955252	20746.44060696677	5811.32826688635	12.104723997302417	4.444315353972264	8.004028011947058	7.255091469271349	2682.0	2697.0	2605.0	826.0	d	10	27	0	circle	-30	77	-0.013964055898355	-0.0017570099499129	0.0021485214605881	0.0021276398289459	0.0004947256768198	0.0127984151034295	0.0101760495976637
2022-10-11	a135	m	29.0	16.0	0.0	1.0	4.15	3.98	32355.92724478936	11977.429878955252	20746.44060696677	5811.32826688635	12.104723997302417	4.444315353972264	8.004028011947058	7.255091469271349	2682.0	2697.0	2605.0	826.0	d	10	27	0	circle	-30	78	-0.0051630843236916	-0.0044386273374484	0.0009864427488972	0.001803504389408	0.0004430179571042	0.0103592152835037	0.0081126929369915
2022-10-11	a135	m	29.0	16.0	0.0	1.0	4.15	3.98	32355.92724478936	11977.429878955252	20746.44060696677	5811.32826688635	12.104723997302417	4.444315353972264	8.004028011947058	7.255091469271349	2682.0	2697.0	2605.0	826.0	d	10	27	0	circle	-30	79	-0.002396891015158	-0.0032762723638686	1.5073260573519e-05	0.001489019434354	0.0003914235206461	0.0079778940533255	0.0060974510983252
2022-10-11	a135	m	29.0	16.0	0.0	1.0	4.15	3.98	32355.92724478936	11977.429878955252	20746.44060696677	5811.32826688635	12.104723997302417	4.444315353972264	8.004028011947058	7.255091469271349	2682.0	2697.0	2605.0	826.0	d	10	27	0	circle	-30	80	-0.0005908735147422	-0.0023332200095439	-0.0053092928166095	0.0011887064197732	0.0003408525865145	0.0056876937943613	0.0041581347880735
2022-10-11	a135	m	29.0	16.0	0.0	1.0	4.15	3.98	32355.92724478936	11977.429878955252	20746.44060696677	5811.32826688635	12.104723997302417	4.444315353972264	8.004028011947058	7.255091469271349	2682.0	2697.0	2605.0	826.0	d	10	27	0	circle	-30	81	0.0009795089051558	0.0013959335026218	-0.0080485963452639	0.0009060306004514	0.0002918240172035	0.0035183495666237	0.0023204949489687
2022-10-11	a135	m	29.0	16.0	0.0	1.0	4.15	3.98	32355.92724478936	11977.429878955252	20746.44060696677	5811.32826688635	12.104723997302417	4.444315353972264	8.004028011947058	7.255091469271349	2682.0	2697.0	2605.0	826.0	d	10	27	0	circle	-30	82	-0.0033293119453063	-0.0016506998526206	-0.0098165072031561	0.0006434474160205	0.0002445327635067	0.0014956136896466	0.0006076335101193
2022-10-11	a135	m	29.0	16.0	0.0	1.0	4.15	3.98	32355.92724478936	11977.429878955252	20746.44060696677	5811.32826688635	12.104723997302417	4.444315353972264	8.004028011947058	7.255091469271349	2682.0	2697.0	2605.0	826.0	d	10	27	0	circle	-30	83	-0.002732031768155	-0.0007581870510939	-0.01179719785687	0.0004024910900472	0.0001989495810948	-0.0003590630571865	0.0
2022-10-11	a135	m	29.0	16.0	0.0	1.0	4.15	3.98	32355.92724478936	11977.429878955252	20746.44060696677	5811.32826688635	12.104723997302417	4.444315353972264	8.004028011947058	7.255091469271349	2682.0	2697.0	2605.0	826.0	d	10	27	0	circle	-30	84	0.0069438766595892	0.0060119721179591	-4.0929702847919e-05	0.000183893442776	0.000154938149121	-0.0020286863237799	-0.0016898547318829
2022-10-11	a135	m	29.0	16.0	0.0	1.0	4.15	3.98	32355.92724478936	11977.429878955252	20746.44060696677	5811.32826688635	12.104723997302417	4.444315353972264	8.004028011947058	7.255091469271349	2682.0	2697.0	2605.0	826.0	d	10	27	0	circle	-30	85	0.0006227169454223	0.0031507959073289	-0.0072380030880088	-1.2273832497541588e-05	0.0001123762835983	-0.0035007216892731	-0.0033760715731772
2022-10-11	a135	m	29.0	16.0	0.0	1.0	4.15	3.98	32355.92724478936	11977.429878955252	20746.44060696677	5811.32826688635	12.104723997302417	4.444315353972264	8.004028011947058	7.255091469271349	2682.0	2697.0	2605.0	826.0	d	10	27	0	circle	-30	86	-0.0002150555846823	0.0009525747063527	-0.011220835511941	-0.0001864525112462	7.126209757314455e-05	-0.0047669845966238	-0.0045092699878044
2022-10-11	a135	m	29.0	16.0	0.0	1.0	4.15	3.98	32355.92724478936	11977.429878955252	20746.44060696677	5811.32826688635	12.104723997302417	4.444315353972264	8.004028011947058	7.255091469271349	2682.0	2697.0	2605.0	826.0	d	10	27	0	circle	-30	87	-0.0046090259421045	0.0018379096447352	-0.011101696898803	-0.0003394676955314	3.178566030986511e-05	-0.0058234563082824	-0.0054522029524411
2022-10-11	a135	m	29.0	16.0	0.0	1.0	4.15	3.98	32355.92724478936	11977.429878955252	20746.44060696677	5811.32826688635	12.104723997302417	4.444315353972264	8.004028011947058	7.255091469271349	2682.0	2697.0	2605.0	826.0	d	10	27	0	circle	-30	88	0.0028894015870457	-0.0001368040209115	-0.0003646375586603	-0.000472413981715	-5.638531682189495e-06	-0.0066700411567801	-0.0061919886433828
2022-10-11	a135	m	29.0	16.0	0.0	1.0	4.15	3.98	32355.92724478936	11977.429878955252	20746.44060696677	5811.32826688635	12.104723997302417	4.444315353972264	8.004028011947058	7.255091469271349	2682.0	2697.0	2605.0	826.0	d	10	27	0	circle	-30	89	0.0019426625889536	0.0034565379416201	-0.014216404419151	-0.0005865428246261	-4.036930788901254e-05	-0.0073102684519782	-0.0066833563194631
2022-10-11	a135	m	29.0	16.0	0.0	1.0	4.15	3.98	32355.92724478936	11977.429878955252	20746.44060696677	5811.32826688635	12.104723997302417	4.444315353972264	8.004028011947058	7.255091469271349	2682.0	2697.0	2605.0	826.0	d	10	27	0	circle	-30	90	-0.0030884748457125	0.0085865318126002	-0.004340997058406	-0.0006831470375139	-7.156060204810734e-05	-0.0077509548809741	-0.0069962472414121
2022-10-11	a135	m	29.0	16.0	0.0	1.0	4.15	3.98	32355.92724478936	11977.429878955252	20746.44060696677	5811.32826688635	12.104723997302417	4.444315353972264	8.004028011947058	7.255091469271349	2682.0	2697.0	2605.0	826.0	d	10	27	0	circle	-30	91	0.0007746993385278	-0.004391048659767	-0.001557020067336	-0.0007634521121761	-9.82148126883012e-05	-0.0080018497477956	-0.0071401828229312
2022-10-11	a135	m	29.0	16.0	0.0	1.0	4.15	3.98	32355.92724478936	11977.429878955252	20746.44060696677	5811.32826688635	12.104723997302417	4.444315353972264	8.004028011947058	7.255091469271349	2682.0	2697.0	2605.0	826.0	d	10	27	0	circle	-30	92	0.011639861493645	0.0020164561102362	-0.013065865071912	-0.0008285220305429	-0.000119280348686	-0.0080752809646792	-0.0071274785854502
2022-10-11	a135	m	29.0	16.0	0.0	1.0	4.15	3.98	32355.92724478936	11977.429878955252	20746.44060696677	5811.32826688635	12.104723997302417	4.444315353972264	8.004028011947058	7.255091469271349	2682.0	2697.0	2605.0	826.0	d	10	27	0	circle	-30	93	0.0033319874882755	-0.0048997535536466	-0.0088371761850747	-0.0008791906993135	-0.0001337896413004	-0.0079858160234021	-0.0069728356827881
2022-10-11	a135	m	29.0	16.0	0.0	1.0	4.15	3.98	32355.92724478936	11977.429878955252	20746.44060696677	5811.32826688635	12.104723997302417	4.444315353972264	8.004028011947058	7.255091469271349	2682.0	2697.0	2605.0	826.0	d	10	27	0	circle	-30	94	-0.0010115803244605	-0.0041065064652336	-0.010089059555889	-0.0009160469509892	-0.0001410124453933	-0.0077499378443975	-0.006692878448015
2022-10-11	a135	m	29.0	16.0	0.0	1.0	4.15	3.98	32355.92724478936	11977.429878955252	20746.44060696677	5811.32826688635	12.104723997302417	4.444315353972264	8.004028011947058	7.255091469271349	2682.0	2697.0	2605.0	826.0	d	10	27	0	circle	-30	95	-0.0077911117840774	-0.0070487459678169	-0.009269421638915	-0.0009394947031615	-0.0001405928811801	-0.0073857162832729	-0.0063056286989311
2022-10-11	a135	m	29.0	16.0	0.0	1.0	4.15	3.98	32355.92724478936	11977.429878955252	20746.44060696677	5811.32826688635	12.104723997302417	4.444315353972264	8.004028011947058	7.255091469271349	2682.0	2697.0	2605.0	826.0	d	10	27	0	circle	-30	96	-0.0099385186974384	0.0005696310459948	-0.012277519471166	-0.0009498669513186	-0.0001326435569838	-0.0069124555031498	-0.0058299449948473
2022-10-11	a135	m	29.0	16.0	0.0	1.0	4.15	3.98	32355.92724478936	11977.429878955252	20746.44060696677	5811.32826688635	12.104723997302417	4.444315353972264	8.004028011947058	7.255091469271349	2682.0	2697.0	2605.0	826.0	d	10	27	0	circle	-30	97	0.0065945101678023	-0.0046704530284748	-0.0053727648037512	-0.0009475370149429	-0.0001177811777062	-0.0063503074797086	-0.0052849892870594
2022-10-11	a135	m	29.0	16.0	0.0	1.0	4.15	3.98	32355.92724478936	11977.429878955252	20746.44060696677	5811.32826688635	12.104723997302417	4.444315353972264	8.004028011947058	7.255091469271349	2682.0	2697.0	2605.0	826.0	d	10	27	0	circle	-30	98	0.0047121008764288	-0.0054498159124451	-0.0064465875400812	-0.0009329859019408	-9.71036387641672e-05	-0.0057198479135352	-0.0046897583728302
2022-10-11	a135	m	29.0	16.0	0.0	1.0	4.15	3.98	32355.92724478936	11977.429878955252	20746.44060696677	5811.32826688635	12.104723997302417	4.444315353972264	8.004028011947058	7.255091469271349	2682.0	2697.0	2605.0	826.0	d	10	27	0	circle	-30	99	-0.013465763745864	0.0004910484073355	-0.0024815770133429	-0.0009068353430876	-7.211532126119817e-05	-0.0050416194490115	-0.0040626687846626
2022-10-11	a135	m	29.0	16.0	0.0	1.0	4.15	3.98	32355.92724478936	11977.429878955252	20746.44060696677	5811.32826688635	12.104723997302417	4.444315353972264	8.004028011947058	7.255091469271349	2682.0	2697.0	2605.0	826.0	d	10	27	0	circle	-30	100	0.0003212119375517	0.0011253908057443	-0.0043455692268493	-0.0008698773379761	-4.4604462623319314e-05	-0.0043356582311115	-0.003421176430512
2022-10-11	a135	m	29.0	16.0	0.0	1.0	4.15	3.98	32355.92724478936	11977.429878955252	20746.44060696677	5811.32826688635	12.104723997302417	4.444315353972264	8.004028011947058	7.255091469271349	2682.0	2697.0	2605.0	826.0	d	10	27	0	circle	-30	101	0.0026305910898716	-0.0005925166014586	0.0039611722108399	-0.0008231007223	-1.6481758184747763e-05	-0.0036210233084657	-0.0027814408279809
2022-10-11	a135	m	29.0	16.0	0.0	1.0	4.15	3.98	32355.92724478936	11977.429878955252	20746.44060696677	5811.32826688635	12.104723997302417	4.444315353972264	8.004028011947058	7.255091469271349	2682.0	2697.0	2605.0	826.0	d	10	27	0	circle	-30	102	-0.0027637492142249	0.0027136989167741	0.0016493253093954	-0.0007676954818047	1.0399773117877848e-05	-0.0029153475918156	-0.002137252336893
2022-10-11	a135	m	29.0	16.0	0.0	1.0	4.15	3.98	32355.92724478936	11977.429878955252	20746.44060696677	5811.32826688635	12.104723997302417	4.444315353972264	8.004028011947058	7.255091469271349	2682.0	2697.0	2605.0	826.0	d	10	27	0	circle	-30	103	-0.010478178089982	0.0083082482913353	0.0074075477180299	-0.0007050349442054	3.442230161067581e-05	-0.0022344329127998	-0.0014949756669836
2022-10-11	a135	m	29.0	16.0	0.0	1.0	4.15	3.98	32355.92724478936	11977.429878955252	20746.44060696677	5811.32826688635	12.104723997302417	4.444315353972264	8.004028011947058	7.255091469271349	2682.0	2697.0	2605.0	826.0	d	10	27	0	circle	-30	104	0.0016106635032512	0.0055395849102307	0.0040075607573393	-0.0006366415505771	5.4356999955171264e-05	-0.0015919159090074	-0.000900917358475
2022-10-11	a135	m	29.0	16.0	0.0	1.0	4.15	3.98	32355.92724478936	11977.429878955252	20746.44060696677	5811.32826688635	12.104723997302417	4.444315353972264	8.004028011947058	7.255091469271349	2682.0	2697.0	2605.0	826.0	d	10	27	0	circle	-30	105	0.0004839673689687	0.0057573591685411	0.0042914731182616	-0.0005641227817532	6.946659537768731e-05	-0.0009990268336032	-0.0003654374564722
2022-10-11	a135	m	29.0	16.0	0.0	1.0	4.15	3.98	32355.92724478936	11977.429878955252	20746.44060696677	5811.32826688635	12.104723997302417	4.444315353972264	8.004028011947058	7.255091469271349	2682.0	2697.0	2605.0	826.0	d	10	27	0	circle	-30	106	0.018391748749539	-0.0074495410243314	0.0092518233892264	-0.0004890727204088	7.953363421918922e-05	-0.0004644510800492	0.0
2022-10-11	a135	m	29.0	16.0	0.0	1.0	4.15	3.98	32355.92724478936	11977.429878955252	20746.44060696677	5811.32826688635	12.104723997302417	4.444315353972264	8.004028011947058	7.255091469271349	2682.0	2697.0	2605.0	826.0	d	10	27	0	circle	-30	107	-0.0105358836082	0.0087154380302749	0.0034292038580814	-0.000412975682846	8.48178774325677e-05	5.70647738788488e-06	0.0
2022-10-11	a135	m	29.0	16.0	0.0	1.0	4.15	3.98	32355.92724478936	11977.429878955252	20746.44060696677	5811.32826688635	12.104723997302417	4.444315353972264	8.004028011947058	7.255091469271349	2682.0	2697.0	2605.0	826.0	d	10	27	0	circle	-30	108	-0.0024815081030818	0.0002977900352203	0.0043303199447541	-0.0003371607912348	8.596915387683553e-05	0.0004078567611329	0.0
2022-10-11	a135	m	29.0	16.0	0.0	1.0	4.15	3.98	32355.92724478936	11977.429878955252	20746.44060696677	5811.32826688635	12.104723997302417	4.444315353972264	8.004028011947058	7.255091469271349	2682.0	2697.0	2605.0	826.0	d	10	27	0	circle	-30	109	0.0069708246396189	-0.0037594771338275	-0.0037052165540912	-0.0002628134759213	8.391578292213302e-05	0.0007407697179386	0.0003940404590951
2022-10-11	a135	m	29.0	16.0	0.0	1.0	4.15	3.98	32355.92724478936	11977.429878955252	20746.44060696677	5811.32826688635	12.104723997302417	4.444315353972264	8.004028011947058	7.255091469271349	2682.0	2697.0	2605.0	826.0	d	10	27	0	circle	-30	110	-0.0080585846423662	-0.0041653440110813	0.0098307351086469	-0.000191008996491	7.973513645770711e-05	0.0010053480289554	0.0007346038960067
2022-10-11	a135	m	29.0	16.0	0.0	1.0	4.15	3.98	32355.92724478936	11977.429878955252	20746.44060696677	5811.32826688635	12.104723997302417	4.444315353972264	8.004028011947058	7.255091469271349	2682.0	2697.0	2605.0	826.0	d	10	27	0	circle	-30	111	-0.0035481878708257	0.0016880160453918	0.0017475184909439	-0.0001227406104391	7.452118266687746e-05	0.0012043579995725	0.0010070962064665
2022-10-11	a135	m	29.0	16.0	0.0	1.0	4.15	3.98	32355.92724478936	11977.429878955252	20746.44060696677	5811.32826688635	12.104723997302417	4.444315353972264	8.004028011947058	7.255091469271349	2682.0	2697.0	2605.0	826.0	d	10	27	0	circle	-30	112	0.0041334879863607	-0.0026603214238941	0.0046143647214497	-5.893259922419361e-05	6.927250434325903e-05	0.0013421273978595	0.0012139222942921
2022-10-11	a135	m	29.0	16.0	0.0	1.0	4.15	3.98	32355.92724478936	11977.429878955252	20746.44060696677	5811.32826688635	12.104723997302417	4.444315353972264	8.004028011947058	7.255091469271349	2682.0	2697.0	2605.0	826.0	d	10	27	0	circle	-30	113	0.0010965229914748	0.0018412637270785	-0.010088783360518	-4.3025205832453917e-07	6.480955773263237e-05	0.0014242069248421	0.0013589671150512
2022-10-11	a135	m	29.0	16.0	0.0	1.0	4.15	3.98	32355.92724478936	11977.429878955252	20746.44060696677	5811.32826688635	12.104723997302417	4.444315353972264	8.004028011947058	7.255091469271349	2682.0	2697.0	2605.0	826.0	d	10	27	0	circle	-30	114	0.0032785163570124	-0.0063636602184731	0.003319600277077	5.202739539331832e-05	6.171354766018362e-05	0.001457007361059	0.0013432664180055
2022-10-11	a135	m	29.0	16.0	0.0	1.0	4.15	3.98	32355.92724478936	11977.429878955252	20746.44060696677	5811.32826688635	12.104723997302417	4.444315353972264	8.004028011947058	7.255091469271349	2682.0	2697.0	2605.0	826.0	d	10	27	0	circle	-30	115	-0.004161744471202	-0.0041626756171504	-0.0013801300083929	9.782910760998746e-05	6.028332269854659e-05	0.0014474467526863	0.0012893343223777
2022-10-11	a135	m	29.0	16.0	0.0	1.0	4.15	3.98	32355.92724478936	11977.429878955252	20746.44060696677	5811.32826688635	12.104723997302417	4.444315353972264	8.004028011947058	7.255091469271349	2682.0	2697.0	2605.0	826.0	d	10	27	0	circle	-30	116	-0.0043779004971079	0.0049244139837946	-0.0016525508183945	0.0001364952374284	6.0520033689700616e-05	0.001402635897677	0.0012056206265589
2022-10-11	a135	m	29.0	16.0	0.0	1.0	4.15	3.98	32355.92724478936	11977.429878955252	20746.44060696677	5811.32826688635	12.104723997302417	4.444315353972264	8.004028011947058	7.255091469271349	2682.0	2697.0	2605.0	826.0	d	10	27	0	circle	-30	117	0.0058546830383172	-0.0046438391034796	-0.0015543295703941	0.0001676773746636	6.21487420785615e-05	0.0013296063431042	0.001099780226362
2022-10-11	a135	m	29.0	16.0	0.0	1.0	4.15	3.98	32355.92724478936	11977.429878955252	20746.44060696677	5811.32826688635	12.104723997302417	4.444315353972264	8.004028011947058	7.255091469271349	2682.0	2697.0	2605.0	826.0	d	10	27	0	circle	-30	118	-0.000265629760911	-0.000157098065088	-0.004182929053001	0.0001911722694498	6.467054255642556e-05	0.0012350771088588	0.0009792342968526
2022-10-11	a135	m	29.0	16.0	0.0	1.0	4.15	3.98	32355.92724478936	11977.429878955252	20746.44060696677	5811.32826688635	12.104723997302417	4.444315353972264	8.004028011947058	7.255091469271349	2682.0	2697.0	2605.0	826.0	d	10	27	0	circle	-30	119	0.0039955843492063	0.0003690252376508	-0.0013911344527327	0.0002069470128554	6.743238005098485e-05	0.0011252646932331	0.0008508853003267
2022-10-11	a135	m	29.0	16.0	0.0	1.0	4.15	3.98	32355.92724478936	11977.429878955252	20746.44060696677	5811.32826688635	12.104723997302417	4.444315353972264	8.004028011947058	7.255091469271349	2682.0	2697.0	2605.0	826.0	d	10	27	0	circle	-30	120	-0.0002582712846969	0.0031112529580017	-0.0023634435255634	0.0002151549261843	6.970908097766544e-05	0.0010057449647515	0.0007208809575895
2022-10-11	a135	m	29.0	16.0	0.0	1.0	4.15	3.98	32355.92724478936	11977.429878955252	20746.44060696677	5811.32826688635	12.104723997302417	4.444315353972264	8.004028011947058	7.255091469271349	2682.0	2697.0	2605.0	826.0	d	10	27	0	circle	-30	121	-0.0049867666932949	-0.0040529547994366	0.0030044194810673	0.0002161292057359	7.079284978945416e-05	0.0008813693804589	0.0005944473249335
2022-10-11	a135	m	29.0	16.0	0.0	1.0	4.15	3.98	32355.92724478936	11977.429878955252	20746.44060696677	5811.32826688635	12.104723997302417	4.444315353972264	8.004028011947058	7.255091469271349	2682.0	2697.0	2605.0	826.0	d	10	27	0	circle	-30	122	-0.0042556861564835	0.0088805777744345	-0.010715506998828	0.0002103633211168	7.008062102529963e-05	0.0007562290224527	0.0004757850803106
2022-10-11	a135	m	29.0	16.0	0.0	1.0	4.15	3.98	32355.92724478936	11977.429878955252	20746.44060696677	5811.32826688635	12.104723997302417	4.444315353972264	8.004028011947058	7.255091469271349	2682.0	2697.0	2605.0	826.0	d	10	27	0	circle	-30	123	0.010305899218829	-0.0013380900569009	0.0049296660059243	0.0001985019703807	6.71497864729822e-05	0.0006336597947446	0.0003680080378909
2022-10-11	a135	m	29.0	16.0	0.0	1.0	4.15	3.98	32355.92724478936	11977.429878955252	20746.44060696677	5811.32826688635	12.104723997302417	4.444315353972264	8.004028011947058	7.255091469271349	2682.0	2697.0	2605.0	826.0	d	10	27	0	circle	-30	124	0.0050056225374113	0.0012327707479681	0.0022466566999323	0.0001813535186152	6.181262267084771e-05	0.0005162887691577	0.0002731226278716
2022-10-11	a135	m	29.0	16.0	0.0	1.0	4.15	3.98	32355.92724478936	11977.429878955252	20746.44060696677	5811.32826688635	12.104723997302417	4.444315353972264	8.004028011947058	7.255091469271349	2682.0	2697.0	2605.0	826.0	d	10	27	0	circle	-30	125	0.0026647575008349	0.0010555992198399	0.0001361348443316	0.0001598984811246	5.41422374567748e-05	0.0004061151704056	0.0001920744518242
2022-10-11	a135	m	29.0	16.0	0.0	1.0	4.15	3.98	32355.92724478936	11977.429878955252	20746.44060696677	5811.32826688635	12.104723997302417	4.444315353972264	8.004028011947058	7.255091469271349	2682.0	2697.0	2605.0	826.0	d	10	27	0	circle	-30	126	-0.0031837482569041	-0.0009562225913014	0.0006778686930083	0.000135253440969	4.4473583185799503e-05	0.0003046037365483	0.0001248767123934
2022-10-11	a135	m	29.0	16.0	0.0	1.0	4.15	3.98	32355.92724478936	11977.429878955252	20746.44060696677	5811.32826688635	12.104723997302417	4.444315353972264	8.004028011947058	7.255091469271349	2682.0	2697.0	2605.0	826.0	d	10	27	0	circle	-30	127	-0.0013784413520091	0.0025997398218927	-0.0008904582369966	0.0001085797719585	3.3389579017516105e-05	0.0002127710867115	7.080173573549748e-05
2022-10-11	a135	m	29.0	16.0	0.0	1.0	4.15	3.98	32355.92724478936	11977.429878955252	20746.44060696677	5811.32826688635	12.104723997302417	4.444315353972264	8.004028011947058	7.255091469271349	2682.0	2697.0	2605.0	826.0	d	10	27	0	circle	-30	128	-0.0031627914814135	0.0046731556392883	0.0036269629376085	8.096463269319407e-05	2.1697012250640263e-05	0.0001312632166952	2.8601571751416803e-05
2022-10-11	a135	m	29.0	16.0	0.0	1.0	4.15	3.98	32355.92724478936	11977.429878955252	20746.44060696677	5811.32826688635	12.104723997302417	4.444315353972264	8.004028011947058	7.255091469271349	2682.0	2697.0	2605.0	826.0	d	10	27	0	circle	-30	129	-0.010400268949156	0.004451940617232	0.0016844756905174	5.331193534167293e-05	1.0385455148477452e-05	6.042725728593917e-05	0.0
2022-10-11	a135	m	29.0	16.0	0.0	1.0	4.15	3.98	32355.92724478936	11977.429878955252	20746.44060696677	5811.32826688635	12.104723997302417	4.444315353972264	8.004028011947058	7.255091469271349	2682.0	2697.0	2605.0	826.0	d	10	27	0	circle	-30	130	-0.0070363076638033	0.0016133853164812	0.0024764017805331	2.62756396326376e-05	5.525496361345581e-07	3.717547805116169e-07	0.0
2022-10-11	a135	m	29.0	16.0	0.0	1.0	4.15	3.98	32355.92724478936	11977.429878955252	20746.44060696677	5811.32826688635	12.104723997302417	4.444315353972264	8.004028011947058	7.255091469271349	2682.0	2697.0	2605.0	826.0	d	10	27	0	circle	-30	131	0.0079133145502811	-0.006282102860368	-0.0013114324694384	2.633516373262202e-07	-6.71741377276958e-06	-4.899521709169288e-05	-4.201445168159708e-05
2022-10-11	a135	m	29.0	16.0	0.0	1.0	4.15	3.98	32355.92724478936	11977.429878955252	20746.44060696677	5811.32826688635	12.104723997302417	4.444315353972264	8.004028011947058	7.255091469271349	2682.0	2697.0	2605.0	826.0	d	10	27	0	circle	-30	132	0.0050193822827174	-0.005896743511387	-0.0021759473088923	-2.448323066837048e-05	-1.0511430234863948e-05	-8.795316945148624e-05	-5.295850854825182e-05
2022-10-11	a135	m	29.0	16.0	0.0	1.0	4.15	3.98	32355.92724478936	11977.429878955252	20746.44060696677	5811.32826688635	12.104723997302417	4.444315353972264	8.004028011947058	7.255091469271349	2682.0	2697.0	2605.0	826.0	d	10	27	0	circle	-30	133	0.0036056642363139	-0.0051805923902327	8.5616007321421e-05	-4.776833165046334e-05	-1.0244464074690928e-05	-0.000116971160261	-5.895836453586036e-05
2022-10-11	a135	m	29.0	16.0	0.0	1.0	4.15	3.98	32355.92724478936	11977.429878955252	20746.44060696677	5811.32826688635	12.104723997302417	4.444315353972264	8.004028011947058	7.255091469271349	2682.0	2697.0	2605.0	826.0	d	10	27	0	circle	-30	134	0.0004711751990368	-0.0040818940598896	-0.000377709243349	-6.934218649402296e-05	-5.770172800892533e-06	-0.0001367085173744	-6.159615807950486e-05
2022-10-11	a135	m	29.0	16.0	0.0	1.0	4.15	3.98	32355.92724478936	11977.429878955252	20746.44060696677	5811.32826688635	12.104723997302417	4.444315353972264	8.004028011947058	7.255091469271349	2682.0	2697.0	2605.0	826.0	d	10	27	0	circle	-30	135	0.0008001340176422	-0.0041984928487871	-0.0003527554663303	-8.885475789279026e-05	2.580597099213192e-06	-0.0001480053842475	-5.657002925559092e-05
2022-10-11	a135	m	29.0	16.0	0.0	1.0	4.15	3.98	32355.92724478936	11977.429878955252	20746.44060696677	5811.32826688635	12.104723997302417	4.444315353972264	8.004028011947058	7.255091469271349	2682.0	2697.0	2605.0	826.0	d	10	27	0	circle	-30	136	0.0030709035242529	0.0021541071172711	-0.0006735155972213	-0.0001058583480905	1.4035443224299527e-05	-0.0001518642993354	-3.197050802068362e-05
2022-10-11	a135	m	29.0	16.0	0.0	1.0	4.15	3.98	32355.92724478936	11977.429878955252	20746.44060696677	5811.32826688635	12.104723997302417	4.444315353972264	8.004028011947058	7.255091469271349	2682.0	2697.0	2605.0	826.0	d	10	27	0	circle	-30	137	-0.0024651853654358	5.8412627357583e-05	-0.0025721771859617	-0.0001198420151459	2.7475642041234167e-05	-0.00014942602586	-2.10836867285652e-06
2022-10-11	a135	m	29.0	16.0	0.0	1.0	4.15	3.98	32355.92724478936	11977.429878955252	20746.44060696677	5811.32826688635	12.104723997302417	4.444315353972264	8.004028011947058	7.255091469271349	2682.0	2697.0	2605.0	826.0	d	10	27	0	circle	-30	138	-0.0006337134441988	0.0006203092137868	-0.0004546208407723	-0.0001302864084248	4.156683983542844e-05	-0.0001419379540471	0.0
2022-10-11	a135	m	29.0	16.0	0.0	1.0	4.15	3.98	32355.92724478936	11977.429878955252	20746.44060696677	5811.32826688635	12.104723997302417	4.444315353972264	8.004028011947058	7.255091469271349	2682.0	2697.0	2605.0	826.0	d	10	27	0	circle	-30	139	-0.0019063065763595	0.0013956663382309	0.0009508446075428	-0.0001367290114979	5.490033360834801e-05	-0.0001307101741836	0.0
2022-10-11	a135	m	29.0	16.0	0.0	1.0	4.15	3.98	32355.92724478936	11977.429878955252	20746.44060696677	5811.32826688635	12.104723997302417	4.444315353972264	8.004028011947058	7.255091469271349	2682.0	2697.0	2605.0	826.0	d	10	27	0	circle	-30	140	-0.0020898018641782	0.0005704604886329	0.0013898320677583	-0.000138826176808	6.612944076030162e-05	-0.0001170586121997	0.0
2022-10-11	a135	m	29.0	16.0	0.0	1.0	4.15	3.98	32355.92724478936	11977.429878955252	20746.44060696677	5811.32826688635	12.104723997302417	4.444315353972264	8.004028011947058	7.255091469271349	2682.0	2697.0	2605.0	826.0	d	10	27	0	circle	-30	141	-0.0032201524281303	0.0006296122982415	0.0018967271415038	-0.0001363993263473	7.409532474423041e-05	-0.0001022437296257	0.0
2022-10-11	a135	m	29.0	16.0	0.0	1.0	4.15	3.98	32355.92724478936	11977.429878955252	20746.44060696677	5811.32826688635	12.104723997302417	4.444315353972264	8.004028011947058	7.255091469271349	2682.0	2697.0	2605.0	826.0	d	10	27	0	circle	-30	142	0.0013613963871623	0.0076375642121293	-0.0023158302102852	-0.0001294573619133	7.79394468286832e-05	-8.741736279301416e-05	0.0
2022-10-11	a135	m	29.0	16.0	0.0	1.0	4.15	3.98	32355.92724478936	11977.429878955252	20746.44060696677	5811.32826688635	12.104723997302417	4.444315353972264	8.004028011947058	7.255091469271349	2682.0	2697.0	2605.0	826.0	d	10	27	0	circle	-30	143	-0.000460509449339	0.0008709347213826	0.0002469065329318	-0.0001181932726718	7.719506210660559e-05	-7.358358157689778e-05	0.0
2022-10-11	a135	m	29.0	16.0	0.0	1.0	4.15	3.98	32355.92724478936	11977.429878955252	20746.44060696677	5811.32826688635	12.104723997302417	4.444315353972264	8.004028011947058	7.255091469271349	2682.0	2697.0	2605.0	826.0	d	10	27	0	circle	-30	144	0.0093490169854479	0.0007124246644539	-0.0017318276998463	-0.0001029635619984	7.184399841276934e-05	-6.156800449063252e-05	0.0
2022-10-11	a135	m	29.0	16.0	0.0	1.0	4.15	3.98	32355.92724478936	11977.429878955252	20746.44060696677	5811.32826688635	12.104723997302417	4.444315353972264	8.004028011947058	7.255091469271349	2682.0	2697.0	2605.0	826.0	d	10	27	0	circle	-30	145	-0.0042000261139103	0.004968216879043	0.0042001576225576	-8.427184398483415e-05	6.232958085885986e-05	-5.198582513477128e-05	0.0
2022-10-11	a135	m	29.0	16.0	0.0	1.0	4.15	3.98	32355.92724478936	11977.429878955252	20746.44060696677	5811.32826688635	12.104723997302417	4.444315353972264	8.004028011947058	7.255091469271349	2682.0	2697.0	2605.0	826.0	d	10	27	0	circle	-30	146	-0.013959751697292	0.0071863612459759	0.0035425133753709	-6.277578757233881e-05	4.95269519311496e-05	-4.520758851204772e-05	0.0
2022-10-11	a135	m	29.0	16.0	0.0	1.0	4.15	3.98	32355.92724478936	11977.429878955252	20746.44060696677	5811.32826688635	12.104723997302417	4.444315353972264	8.004028011947058	7.255091469271349	2682.0	2697.0	2605.0	826.0	d	10	27	0	circle	-30	147	-9.5203428912049e-05	-0.0009737306022783	0.0050959575277985	-3.9304657211680925e-05	3.466918445994937e-05	-4.133696215527601e-05	0.0
2022-10-11	a135	m	29.0	16.0	0.0	1.0	4.15	3.98	32355.92724478936	11977.429878955252	20746.44060696677	5811.32826688635	12.104723997302417	4.444315353972264	8.004028011947058	7.255091469271349	2682.0	2697.0	2605.0	826.0	d	10	27	0	circle	-30	148	0.0066032558464774	-0.0049196474167998	-0.0066987910786318	-1.484280790316124e-05	1.922203952009103e-05	-4.022122074753855e-05	-6.15637332428628e-06
2022-10-11	a135	m	29.0	16.0	0.0	1.0	4.15	3.98	32355.92724478936	11977.429878955252	20746.44060696677	5811.32826688635	12.104723997302417	4.444315353972264	8.004028011947058	7.255091469271349	2682.0	2697.0	2605.0	826.0	d	10	27	0	circle	-30	149	-0.0024126023161744	-0.001345050830099	0.0007232687997853	9.545481192929682e-06	4.717173608462138e-06	-4.150063306464869e-05	-2.7237978263256867e-05
2022-10-11	a135	m	29.0	16.0	0.0	1.0	4.15	3.98	32355.92724478936	11977.429878955252	20746.44060696677	5811.32826688635	12.104723997302417	4.444315353972264	8.004028011947058	7.255091469271349	2682.0	2697.0	2605.0	826.0	d	10	27	0	circle	-30	150	0.0056627738581157	-0.0055188385128091	0.0020470212905914	3.2823121962823786e-05	-7.421609038621843e-06	-4.46785718705652e-05	-4.433840869119571e-06
2022-10-11	a135	m	29.0	16.0	0.0	1.0	4.15	3.98	32355.92724478936	11977.429878955252	20746.44060696677	5811.32826688635	12.104723997302417	4.444315353972264	8.004028011947058	7.255091469271349	2682.0	2697.0	2605.0	826.0	d	10	27	0	circle	-30	151	-0.0026720364653025	0.0002125180703646	-0.0042904622999506	5.4078124958520514e-05	-1.6023763430438135e-05	-4.918911607216543e-05	0.0
2022-10-11	a135	m	29.0	16.0	0.0	1.0	4.15	3.98	32355.92724478936	11977.429878955252	20746.44060696677	5811.32826688635	12.104723997302417	4.444315353972264	8.004028011947058	7.255091469271349	2682.0	2697.0	2605.0	826.0	d	10	27	0	circle	-30	152	0.007648655031457	-0.005091105799147	0.0001687942145707	7.259482931169763e-05	-2.0273125043295383e-05	-5.445419217973533e-05	0.0
2022-10-11	a135	m	29.0	16.0	0.0	1.0	4.15	3.98	32355.92724478936	11977.429878955252	20746.44060696677	5811.32826688635	12.104723997302417	4.444315353972264	8.004028011947058	7.255091469271349	2682.0	2697.0	2605.0	826.0	d	10	27	0	circle	-30	153	0.0001722364515773	0.0007825323644541	-0.0013981033064798	8.789648172127569e-05	-1.9764519945106053e-05	-5.992999229913126e-05	0.0
2022-10-11	a135	m	29.0	16.0	0.0	1.0	4.15	3.98	32355.92724478936	11977.429878955252	20746.44060696677	5811.32826688635	12.104723997302417	4.444315353972264	8.004028011947058	7.255091469271349	2682.0	2697.0	2605.0	826.0	d	10	27	0	circle	-30	154	-0.004093829924132	0.0005853809688977	0.00191130796841	9.975645620754736e-05	-1.4521929224260989e-05	-6.513955628992817e-05	0.0
2022-10-11	a135	m	29.0	16.0	0.0	1.0	4.15	3.98	32355.92724478936	11977.429878955252	20746.44060696677	5811.32826688635	12.104723997302417	4.444315353972264	8.004028011947058	7.255091469271349	2682.0	2697.0	2605.0	826.0	d	10	27	0	circle	-30	155	-0.0030751723288319	-0.0037000142541948	-0.0002524445643371	0.0001081821682232	-4.988026379465005e-06	-6.969246575585422e-05	0.0
2022-10-11	a135	m	29.0	16.0	0.0	1.0	4.15	3.98	32355.92724478936	11977.429878955252	20746.44060696677	5811.32826688635	12.104723997302417	4.444315353972264	8.004028011947058	7.255091469271349	2682.0	2697.0	2605.0	826.0	d	10	27	0	circle	-30	156	0.0057279462251959	-0.0036732926169554	-0.0021734305631989	0.0001133922847869	8.0055357701812e-06	-7.329970920821366e-05	0.0
2022-10-11	a135	m	29.0	16.0	0.0	1.0	4.15	3.98	32355.92724478936	11977.429878955252	20746.44060696677	5811.32826688635	12.104723997302417	4.444315353972264	8.004028011947058	7.255091469271349	2682.0	2697.0	2605.0	826.0	d	10	27	0	circle	-30	157	0.0024254572202323	-0.0006455137115094	-0.0034984130316005	0.0001158062034901	2.328788146564128e-05	-7.578802203324444e-05	0.0
2022-10-11	a135	m	29.0	16.0	0.0	1.0	4.15	3.98	32355.92724478936	11977.429878955252	20746.44060696677	5811.32826688635	12.104723997302417	4.444315353972264	8.004028011947058	7.255091469271349	2682.0	2697.0	2605.0	826.0	d	10	27	0	circle	-30	158	0.012627307507101	-0.0053929278755693	0.0010596516686382	0.0001160354091057	3.9429518645984326e-05	-7.710645231099125e-05	0.0
2022-10-11	a135	m	29.0	16.0	0.0	1.0	4.15	3.98	32355.92724478936	11977.429878955252	20746.44060696677	5811.32826688635	12.104723997302417	4.444315353972264	8.004028011947058	7.255091469271349	2682.0	2697.0	2605.0	826.0	d	10	27	0	circle	-30	159	-0.007520487836401	0.0005803705537163	1.1056021765561e-05	0.0001148411956103	5.4862570792799166e-05	-7.731423596489588e-05	0.0
2022-10-11	a135	m	29.0	16.0	0.0	1.0	4.15	3.98	32355.92724478936	11977.429878955252	20746.44060696677	5811.32826688635	12.104723997302417	4.444315353972264	8.004028011947058	7.255091469271349	2682.0	2697.0	2605.0	826.0	d	10	27	0	circle	-30	160	-0.0059930731676138	0.012697774834055	0.0002655199898205	0.0001130346748527	6.80380480773491e-05	-7.654938786968978e-05	0.0
2022-10-11	a135	m	29.0	16.0	0.0	1.0	4.15	3.98	32355.92724478936	11977.429878955252	20746.44060696677	5811.32826688635	12.104723997302417	4.444315353972264	8.004028011947058	7.255091469271349	2682.0	2697.0	2605.0	826.0	d	10	27	0	circle	-30	161	-0.0060568469541227	-0.0007701498663375	0.0046052925077706	0.000111339230004	7.759776820964613e-05	-7.498937280433427e-05	0.0
2022-10-11	a135	m	29.0	16.0	0.0	1.0	4.15	3.98	32355.92724478936	11977.429878955252	20746.44060696677	5811.32826688635	12.104723997302417	4.444315353972264	8.004028011947058	7.255091469271349	2682.0	2697.0	2605.0	826.0	d	10	27	0	circle	-30	162	-0.0005499880458524	0.0034529174069492	-0.0039037773894902	0.0001102707500667	8.252036098716311e-05	-7.28178513880275e-05	0.0
2022-10-11	a135	m	29.0	16.0	0.0	1.0	4.15	3.98	32355.92724478936	11977.429878955252	20746.44060696677	5811.32826688635	12.104723997302417	4.444315353972264	8.004028011947058	7.255091469271349	2682.0	2697.0	2605.0	826.0	d	10	27	0	circle	-30	163	-0.0019190086778279	0.0035671015051994	-0.002144173158097	0.0001100791231171	8.221066760389953e-05	-7.020490197620287e-05	0.0
2022-10-11	a135	m	29.0	16.0	0.0	1.0	4.15	3.98	32355.92724478936	11977.429878955252	20746.44060696677	5811.32826688635	12.104723997302417	4.444315353972264	8.004028011947058	7.255091469271349	2682.0	2697.0	2605.0	826.0	d	10	27	0	circle	-30	164	0.0010898048019455	-0.0027113268188048	0.0034461580591527	0.0001107537370075	7.653237223583203e-05	-6.72953241612175e-05	0.0
2022-10-11	a135	m	29.0	16.0	0.0	1.0	4.15	3.98	32355.92724478936	11977.429878955252	20746.44060696677	5811.32826688635	12.104723997302417	4.444315353972264	8.004028011947058	7.255091469271349	2682.0	2697.0	2605.0	826.0	d	10	27	0	circle	-30	165	0.0120960234979	0.0004227735062284	-0.0005921088306221	0.0001120676138029	6.580097312390009e-05	-6.419341797793753e-05	0.0
2022-10-11	a135	m	29.0	16.0	0.0	1.0	4.15	3.98	32355.92724478936	11977.429878955252	20746.44060696677	5811.32826688635	12.104723997302417	4.444315353972264	8.004028011947058	7.255091469271349	2682.0	2697.0	2605.0	826.0	d	10	27	0	circle	-30	166	-0.016211666207472	0.012066023148334	0.0036539676748069	0.0001136270897526	5.075295808268744e-05	-6.0943659019979405e-05	0.0
2022-10-11	a135	m	29.0	16.0	0.0	1.0	4.15	3.98	32355.92724478936	11977.429878955252	20746.44060696677	5811.32826688635	12.104723997302417	4.444315353972264	8.004028011947058	7.255091469271349	2682.0	2697.0	2605.0	826.0	d	10	27	0	circle	-30	167	-0.002927162748394	0.00246918368117	0.0013850728193583	0.0001149077647736	3.2492221110766564e-05	-5.75200869027884e-05	0.0
2022-10-11	a135	m	29.0	16.0	0.0	1.0	4.15	3.98	32355.92724478936	11977.429878955252	20746.44060696677	5811.32826688635	12.104723997302417	4.444315353972264	8.004028011947058	7.255091469271349	2682.0	2697.0	2605.0	826.0	d	10	27	0	circle	-30	168	0.0045120859689422	-0.0046786176790031	-0.0017615052461869	0.0001152945403761	1.2393762394339774e-05	-5.383673373029466e-05	0.0
2022-10-11	a135	m	29.0	16.0	0.0	1.0	4.15	3.98	32355.92724478936	11977.429878955252	20746.44060696677	5811.32826688635	12.104723997302417	4.444315353972264	8.004028011947058	7.255091469271349	2682.0	2697.0	2605.0	826.0	d	10	27	0	circle	-30	169	0.0021149780477108	-0.0034834091012428	-0.0022040058751472	0.0001141597145424	-8.049012851019789e-06	-4.9780538466072296e-05	0.0
2022-10-11	a135	m	29.0	16.0	0.0	1.0	4.15	3.98	32355.92724478936	11977.429878955252	20746.44060696677	5811.32826688635	12.104723997302417	4.444315353972264	8.004028011947058	7.255091469271349	2682.0	2697.0	2605.0	826.0	d	10	27	0	circle	-30	170	0.0017750851755758	-0.006860963084601	0.0006215364801651	0.0001109774858988	-2.7407950900619425e-05	-4.525544139094482e-05	0.0
2022-10-11	a135	m	29.0	16.0	0.0	1.0	4.15	3.98	32355.92724478936	11977.429878955252	20746.44060696677	5811.32826688635	12.104723997302417	4.444315353972264	8.004028011947058	7.255091469271349	2682.0	2697.0	2605.0	826.0	d	10	27	0	circle	-30	171	0.0079906142636923	-0.0021546564592864	-0.0030154527753756	0.0001054374553024	-4.448478047110598e-05	-4.022124096517745e-05	0.0
2022-10-11	a135	m	29.0	16.0	0.0	1.0	4.15	3.98	32355.92724478936	11977.429878955252	20746.44060696677	5811.32826688635	12.104723997302417	4.444315353972264	8.004028011947058	7.255091469271349	2682.0	2697.0	2605.0	826.0	d	10	27	0	circle	-30	172	0.0055696687227826	-4.974396074876e-05	-0.0012472901997083	9.752268809946958e-05	-5.842147027458141e-05	-3.471691166166417e-05	0.0
2022-10-11	a135	m	29.0	16.0	0.0	1.0	4.15	3.98	32355.92724478936	11977.429878955252	20746.44060696677	5811.32826688635	12.104723997302417	4.444315353972264	8.004028011947058	7.255091469271349	2682.0	2697.0	2605.0	826.0	d	10	27	0	circle	-30	173	0.0033115894274353	-0.000306472893968	0.0008436030075039	8.753051475024014e-05	-6.875204614272013e-05	-2.886519345055996e-05	0.0
2022-10-11	a135	m	29.0	16.0	0.0	1.0	4.15	3.98	32355.92724478936	11977.429878955252	20746.44060696677	5811.32826688635	12.104723997302417	4.444315353972264	8.004028011947058	7.255091469271349	2682.0	2697.0	2605.0	826.0	d	10	27	0	circle	-30	174	-0.0082516100242434	-0.0080783961028293	0.0014962155015628	7.602390352285381e-05	-7.541174154568037e-05	-2.285922331844101e-05	0.0
2022-10-11	a135	m	29.0	16.0	0.0	1.0	4.15	3.98	32355.92724478936	11977.429878955252	20746.44060696677	5811.32826688635	12.104723997302417	4.444315353972264	8.004028011947058	7.255091469271349	2682.0	2697.0	2605.0	826.0	d	10	27	0	circle	-30	175	-0.0038900978151226	0.0001793178117477	3.4384758399336e-05	6.372719229904349e-05	-7.871590197826873e-05	-1.6938525480067326e-05	0.0
2022-10-11	a135	m	29.0	16.0	0.0	1.0	4.15	3.98	32355.92724478936	11977.429878955252	20746.44060696677	5811.32826688635	12.104723997302417	4.444315353972264	8.004028011947058	7.255091469271349	2682.0	2697.0	2605.0	826.0	d	10	27	0	circle	-30	176	-0.0010872936533817	0.0022745052501034	-0.0014621201589582	5.1410945776279576e-05	-7.930555870477625e-05	-1.136588545609009e-05	0.0
2022-10-11	a135	m	29.0	16.0	0.0	1.0	4.15	3.98	32355.92724478936	11977.429878955252	20746.44060696677	5811.32826688635	12.104723997302417	4.444315353972264	8.004028011947058	7.255091469271349	2682.0	2697.0	2605.0	826.0	d	10	27	0	circle	-30	177	0.0052862708039641	-0.0028545419839654	-0.0003351257296118	3.980969306783011e-05	-7.805724679738856e-05	-6.410154127415809e-06	0.0
2022-10-11	a135	m	29.0	16.0	0.0	1.0	4.15	3.98	32355.92724478936	11977.429878955252	20746.44060696677	5811.32826688635	12.104723997302417	4.444315353972264	8.004028011947058	7.255091469271349	2682.0	2697.0	2605.0	826.0	d	10	27	0	circle	-30	178	-0.0004957649254537	0.0008014939163033	4.3353504241085e-05	2.957894626438805e-05	-7.596982609598271e-05	-2.3300372253066517e-06	0.0
2022-10-11	a135	m	29.0	16.0	0.0	1.0	4.15	3.98	32355.92724478936	11977.429878955252	20746.44060696677	5811.32826688635	12.104723997302417	4.444315353972264	8.004028011947058	7.255091469271349	2682.0	2697.0	2605.0	826.0	d	10	27	0	circle	-30	179	-0.0027062143241759	0.0038984129718948	0.0003008670991709	2.126552777452859e-05	-7.404423999786797e-05	6.474891624131978e-07	0.0
2022-10-11	a135	m	29.0	16.0	0.0	1.0	4.15	3.98	32355.92724478936	11977.429878955252	20746.44060696677	5811.32826688635	12.104723997302417	4.444315353972264	8.004028011947058	7.255091469271349	2682.0	2697.0	2605.0	826.0	d	10	27	0	circle	-30	180	0.0022309310839806	0.0012732096905323	0.0038449908312047	1.5269873143349122e-05	-7.316604640540953e-05	2.3535583568934774e-06	0.0
2022-10-11	a135	m	29.0	16.0	0.0	1.0	4.15	3.98	32355.92724478936	11977.429878955252	20746.44060696677	5811.32826688635	12.104723997302417	4.444315353972264	8.004028011947058	7.255091469271349	2682.0	2697.0	2605.0	826.0	d	10	27	0	circle	-30	181	-0.0073968704285191	0.0047473496597559	0.0008860765410534	1.1803016360402852e-05	-7.400286468341912e-05	2.700044867585073e-06	0.0
2022-10-11	a135	m	29.0	16.0	0.0	1.0	4.15	3.98	32355.92724478936	11977.429878955252	20746.44060696677	5811.32826688635	12.104723997302417	4.444315353972264	8.004028011947058	7.255091469271349	2682.0	2697.0	2605.0	826.0	d	10	27	0	circle	-30	182	-0.0021669541393964	0.0006573618075682	-0.0005395190830984	1.0854383769410866e-05	-7.693227849445467e-05	1.6865920169792968e-06	0.0
2022-10-11	a135	m	29.0	16.0	0.0	1.0	4.15	3.98	32355.92724478936	11977.429878955252	20746.44060696677	5811.32826688635	12.104723997302417	4.444315353972264	8.004028011947058	7.255091469271349	2682.0	2697.0	2605.0	826.0	d	10	27	0	circle	-30	183	-0.0021335943441746	-0.0006586934351387	-0.0004979831166351	1.2188305165125433e-05	-8.200898404185824e-05	-6.139391944244997e-07	0.0
2022-10-11	a135	m	29.0	16.0	0.0	1.0	4.15	3.98	32355.92724478936	11977.429878955252	20746.44060696677	5811.32826688635	12.104723997302417	4.444315353972264	8.004028011947058	7.255091469271349	2682.0	2697.0	2605.0	826.0	d	10	27	0	circle	-30	184	0.011851120587311	-0.0008591758881362	-0.004564594920944	1.5379861267775553e-05	-8.896713612314397e-05	-4.084633518383437e-06	0.0
2022-10-11	a135	m	29.0	16.0	0.0	1.0	4.15	3.98	32355.92724478936	11977.429878955252	20746.44060696677	5811.32826688635	12.104723997302417	4.444315353972264	8.004028011947058	7.255091469271349	2682.0	2697.0	2605.0	826.0	d	10	27	0	circle	-30	185	-0.0033762005935611	0.0060624669720855	0.0036258937075844	1.98765589807177e-05	-9.724454327425232e-05	-8.592400123240054e-06	0.0
2022-10-11	a135	m	29.0	16.0	0.0	1.0	4.15	3.98	32355.92724478936	11977.429878955252	20746.44060696677	5811.32826688635	12.104723997302417	4.444315353972264	8.004028011947058	7.255091469271349	2682.0	2697.0	2605.0	826.0	d	10	27	0	circle	-30	186	-0.0076254710616276	0.0058572409405224	-0.0002411241500353	2.5052476098812857e-05	-0.0001060213878397	-1.4002603172183404e-05	0.0
2022-10-11	a135	m	29.0	16.0	0.0	1.0	4.15	3.98	32355.92724478936	11977.429878955252	20746.44060696677	5811.32826688635	12.104723997302417	4.444315353972264	8.004028011947058	7.255091469271349	2682.0	2697.0	2605.0	826.0	d	10	27	0	circle	-30	187	-0.0027881322271375	-0.0032273743998076	0.0035946444616224	3.0242352282289256e-05	-0.0001142851413656	-2.01831735712904e-05	0.0
2022-10-11	a135	m	29.0	16.0	0.0	1.0	4.15	3.98	32355.92724478936	11977.429878955252	20746.44060696677	5811.32826688635	12.104723997302417	4.444315353972264	8.004028011947058	7.255091469271349	2682.0	2697.0	2605.0	826.0	d	10	27	0	circle	-30	188	0.0076024327201971	-0.0028703605778396	-0.0032408070899981	3.478269929634218e-05	-0.0001209375257089	-2.7012481242660557e-05	0.0
2022-10-11	a135	m	29.0	16.0	0.0	1.0	4.15	3.98	32355.92724478936	11977.429878955252	20746.44060696677	5811.32826688635	12.104723997302417	4.444315353972264	8.004028011947058	7.255091469271349	2682.0	2697.0	2605.0	826.0	d	10	27	0	circle	-30	189	0.0070635315436744	-0.0041183549529955	-0.0032679858515567	3.808259795854116e-05	-0.0001249345707428	-3.4399996867934195e-05	0.0
2022-10-11	a135	m	29.0	16.0	0.0	1.0	4.15	3.98	32355.92724478936	11977.429878955252	20746.44060696677	5811.32826688635	12.104723997302417	4.444315353972264	8.004028011947058	7.255091469271349	2682.0	2697.0	2605.0	826.0	d	10	27	0	circle	-30	190	0.0002463711584674	-0.0017933186964043	-0.002180855240558	3.9700148815123584e-05	-0.0001254258416444	-4.231084821986838e-05	0.0
2022-10-11	a135	m	29.0	16.0	0.0	1.0	4.15	3.98	32355.92724478936	11977.429878955252	20746.44060696677	5811.32826688635	12.104723997302417	4.444315353972264	8.004028011947058	7.255091469271349	2682.0	2697.0	2605.0	826.0	d	10	27	0	circle	-30	191	0.0023748345124489	-0.0013381333291615	-0.0012295337735135	3.937882589316225e-05	-0.0001218625671783	-5.077367202595111e-05	0.0
2022-10-11	a135	m	29.0	16.0	0.0	1.0	4.15	3.98	32355.92724478936	11977.429878955252	20746.44060696677	5811.32826688635	12.104723997302417	4.444315353972264	8.004028011947058	7.255091469271349	2682.0	2697.0	2605.0	826.0	d	10	27	0	circle	-30	192	-0.0070036431053901	-0.0072178354824664	0.0040557525482963	3.702690925299029e-05	-0.0001140645994692	-5.985841681347592e-05	0.0
2022-10-11	a135	m	29.0	16.0	0.0	1.0	4.15	3.98	32355.92724478936	11977.429878955252	20746.44060696677	5811.32826688635	12.104723997302417	4.444315353972264	8.004028011947058	7.255091469271349	2682.0	2697.0	2605.0	826.0	d	10	27	0	circle	-30	193	-0.0031227598023437	0.0008798288941356	0.0022294359592377	3.266323675325263e-05	-0.0001022463220396	-6.963094543809645e-05	0.0
2022-10-11	a135	m	29.0	16.0	0.0	1.0	4.15	3.98	32355.92724478936	11977.429878955252	20746.44060696677	5811.32826688635	12.104723997302417	4.444315353972264	8.004028011947058	7.255091469271349	2682.0	2697.0	2605.0	826.0	d	10	27	0	circle	-30	194	-0.003267929704259	-0.0011265333063594	-0.0020072246227579	2.636968255152592e-05	-8.700031700308321e-05	-8.010652852926138e-05	0.0
2022-10-11	a135	m	29.0	16.0	0.0	1.0	4.15	3.98	32355.92724478936	11977.429878955252	20746.44060696677	5811.32826688635	12.104723997302417	4.444315353972264	8.004028011947058	7.255091469271349	2682.0	2697.0	2605.0	826.0	d	10	27	0	circle	-30	195	0.0079650010402031	-0.001181290215738	-0.001397697538014	1.8280864580038365e-05	-6.924136235966718e-05	-9.122001561011884e-05	-3.697788670413294e-06
2022-10-11	a135	m	29.0	16.0	0.0	1.0	4.15	3.98	32355.92724478936	11977.429878955252	20746.44060696677	5811.32826688635	12.104723997302417	4.444315353972264	8.004028011947058	7.255091469271349	2682.0	2697.0	2605.0	826.0	d	10	27	0	circle	-30	196	0.011912349348631	-0.0054631663281742	0.0015483382645029	8.608149336011056e-06	-5.0121067740808e-05	-0.0001028110744406	-4.408185736384809e-05
2022-10-11	a135	m	29.0	16.0	0.0	1.0	4.15	3.98	32355.92724478936	11977.429878955252	20746.44060696677	5811.32826688635	12.104723997302417	4.444315353972264	8.004028011947058	7.255091469271349	2682.0	2697.0	2605.0	826.0	d	10	27	0	circle	-30	197	-0.010965870696866	0.0052308535860093	0.0027339751506952	-2.3426486134398725e-06	-3.092022130570098e-05	-0.0001146124285324	-8.134955861326357e-05
2022-10-11	a135	m	29.0	16.0	0.0	1.0	4.15	3.98	32355.92724478936	11977.429878955252	20746.44060696677	5811.32826688635	12.104723997302417	4.444315353972264	8.004028011947058	7.255091469271349	2682.0	2697.0	2605.0	826.0	d	10	27	0	circle	-30	198	-0.0084929355880736	0.0035599438629497	0.0016334173575934	-1.419820461270578e-05	-1.2920914758050717e-05	-0.0001262396373967	-9.912051802597991e-05
2022-10-11	a135	m	29.0	16.0	0.0	1.0	4.15	3.98	32355.92724478936	11977.429878955252	20746.44060696677	5811.32826688635	12.104723997302417	4.444315353972264	8.004028011947058	7.255091469271349	2682.0	2697.0	2605.0	826.0	d	10	27	0	circle	-30	199	-0.0061979889530793	0.0049371558048566	0.0007560216398472	-2.6571440485900583e-05	2.727248325945894e-06	-0.0001371947407556	-0.0001078960519438
2022-10-11	a135	m	29.0	16.0	0.0	1.0	4.15	3.98	32355.92724478936	11977.429878955252	20746.44060696677	5811.32826688635	12.104723997302417	4.444315353972264	8.004028011947058	7.255091469271349	2682.0	2697.0	2605.0	826.0	d	10	27	0	circle	-30	200	0.0079826188153771	-0.0010420958791151	0.0031367090135762	-3.9079038355597246e-05	1.5117544476006485e-05	-0.0001468953319339	-9.269874910230398e-05
2022-10-11	a135	m	29.0	16.0	0.0	1.0	4.15	3.98	32355.92724478936	11977.429878955252	20746.44060696677	5811.32826688635	12.104723997302417	4.444315353972264	8.004028011947058	7.255091469271349	2682.0	2697.0	2605.0	826.0	d	10	28	0	circle	-30	0	0.0084654084233697	-0.000611561841543	0.0028167159509275	-9.193124931715096e-05	5.382942530468386e-05	0.0001193702254533	0.0
2022-10-11	a135	m	29.0	16.0	0.0	1.0	4.15	3.98	32355.92724478936	11977.429878955252	20746.44060696677	5811.32826688635	12.104723997302417	4.444315353972264	8.004028011947058	7.255091469271349	2682.0	2697.0	2605.0	826.0	d	10	28	0	circle	-30	1	0.0039863297983007	0.0002207826400385	0.0016915282613975	-0.0001049863747287	5.446857362248867e-05	9.9966517046782e-05	0.0
2022-10-11	a135	m	29.0	16.0	0.0	1.0	4.15	3.98	32355.92724478936	11977.429878955252	20746.44060696677	5811.32826688635	12.104723997302417	4.444315353972264	8.004028011947058	7.255091469271349	2682.0	2697.0	2605.0	826.0	d	10	28	0	circle	-30	2	-0.016686447425817	0.0058812329715359	0.0017318593217975	-0.0001203899635316	5.335505132856118e-05	7.523402318452172e-05	0.0
2022-10-11	a135	m	29.0	16.0	0.0	1.0	4.15	3.98	32355.92724478936	11977.429878955252	20746.44060696677	5811.32826688635	12.104723997302417	4.444315353972264	8.004028011947058	7.255091469271349	2682.0	2697.0	2605.0	826.0	d	10	28	0	circle	-30	3	-0.0037425239806537	-0.0040888808404555	0.0070496534929973	-0.0001370015466108	5.037192197091622e-05	4.6370719012006704e-05	0.0
2022-10-11	a135	m	29.0	16.0	0.0	1.0	4.15	3.98	32355.92724478936	11977.429878955252	20746.44060696677	5811.32826688635	12.104723997302417	4.444315353972264	8.004028011947058	7.255091469271349	2682.0	2697.0	2605.0	826.0	d	10	28	0	circle	-30	4	0.0076730402181234	0.011035288171539	-0.0070892895980176	-0.0001536239564929	4.560781553269143e-05	1.4863609782543774e-05	0.0
2022-10-11	a135	m	29.0	16.0	0.0	1.0	4.15	3.98	32355.92724478936	11977.429878955252	20746.44060696677	5811.32826688635	12.104723997302417	4.444315353972264	8.004028011947058	7.255091469271349	2682.0	2697.0	2605.0	826.0	d	10	28	0	circle	-30	5	-0.0040487058095713	-0.0046424537901218	0.0002522259960794	-0.0001690859111625	3.936341168146624e-05	-1.7625295532122555e-05	0.0
2022-10-11	a135	m	29.0	16.0	0.0	1.0	4.15	3.98	32355.92724478936	11977.429878955252	20746.44060696677	5811.32826688635	12.104723997302417	4.444315353972264	8.004028011947058	7.255091469271349	2682.0	2697.0	2605.0	826.0	d	10	28	0	circle	-30	6	-0.0025754200395964	0.0057440217421896	0.0009433682844933	-0.0001822780773836	3.212288850459094e-05	-4.939040798289292e-05	0.0
2022-10-11	a135	m	29.0	16.0	0.0	1.0	4.15	3.98	32355.92724478936	11977.429878955252	20746.44060696677	5811.32826688635	12.104723997302417	4.444315353972264	8.004028011947058	7.255091469271349	2682.0	2697.0	2605.0	826.0	d	10	28	0	circle	-30	7	0.0036333537269891	-0.0034999152564186	-0.0017692245372754	-0.0001921745001191	2.4488928447183735e-05	-7.880989782265191e-05	0.0
2022-10-11	a135	m	29.0	16.0	0.0	1.0	4.15	3.98	32355.92724478936	11977.429878955252	20746.44060696677	5811.32826688635	12.104723997302417	4.444315353972264	8.004028011947058	7.255091469271349	2682.0	2697.0	2605.0	826.0	d	10	28	0	circle	-30	8	0.013296920187746	-0.0069409003038829	-0.0038642137353528	-0.0001978545450418	1.7091638129784182e-05	-0.0001044596075228	0.0
2022-10-11	a135	m	29.0	16.0	0.0	1.0	4.15	3.98	32355.92724478936	11977.429878955252	20746.44060696677	5811.32826688635	12.104723997302417	4.444315353972264	8.004028011947058	7.255091469271349	2682.0	2697.0	2605.0	826.0	d	10	28	0	circle	-30	9	-0.0078032835483275	-0.0018630219314158	-0.0027080427188818	-0.0001985410105147	1.0495252956592054e-05	-0.0001252121802141	0.0
2022-10-11	a135	m	29.0	16.0	0.0	1.0	4.15	3.98	32355.92724478936	11977.429878955252	20746.44060696677	5811.32826688635	12.104723997302417	4.444315353972264	8.004028011947058	7.255091469271349	2682.0	2697.0	2605.0	826.0	d	10	28	0	circle	-30	10	-0.010558972991675	0.0030989642179094	-0.0020472213351702	-0.0001936790149022	5.132033470943428e-06	-0.0001403128521526	0.0
2022-10-11	a135	m	29.0	16.0	0.0	1.0	4.15	3.98	32355.92724478936	11977.429878955252	20746.44060696677	5811.32826688635	12.104723997302417	4.444315353972264	8.004028011947058	7.255091469271349	2682.0	2697.0	2605.0	826.0	d	10	28	0	circle	-30	11	-0.0063233048062394	-0.0004278136160454	-0.0019421669147318	-0.0001830449768348	1.2771306972259372e-06	-0.0001494204792554	0.0
2022-10-11	a135	m	29.0	16.0	0.0	1.0	4.15	3.98	32355.92724478936	11977.429878955252	20746.44060696677	5811.32826688635	12.104723997302417	4.444315353972264	8.004028011947058	7.255091469271349	2682.0	2697.0	2605.0	826.0	d	10	28	0	circle	-30	12	-0.0031500087036519	-0.0021868021793718	-0.0035034299158553	-0.0001668260299289	-9.490716852226712e-07	-0.0001526105630554	0.0
2022-10-11	a135	m	29.0	16.0	0.0	1.0	4.15	3.98	32355.92724478936	11977.429878955252	20746.44060696677	5811.32826688635	12.104723997302417	4.444315353972264	8.004028011947058	7.255091469271349	2682.0	2697.0	2605.0	826.0	d	10	28	0	circle	-30	13	0.0078707647179839	0.0021007659042841	0.0017000418191285	-0.0001456189825742	-1.571736289513784e-06	-0.000150343516966	-3.1527981022939617e-06
2022-10-11	a135	m	29.0	16.0	0.0	1.0	4.15	3.98	32355.92724478936	11977.429878955252	20746.44060696677	5811.32826688635	12.104723997302417	4.444315353972264	8.004028011947058	7.255091469271349	2682.0	2697.0	2605.0	826.0	d	10	28	0	circle	-30	14	-0.0050691487331979	-0.0026027032685729	-0.000819768724482	-0.0001203551326153	-7.516026299049233e-07	-0.0001434035727251	-2.2296837479829607e-05
2022-10-11	a135	m	29.0	16.0	0.0	1.0	4.15	3.98	32355.92724478936	11977.429878955252	20746.44060696677	5811.32826688635	12.104723997302417	4.444315353972264	8.004028011947058	7.255091469271349	2682.0	2697.0	2605.0	826.0	d	10	28	0	circle	-30	15	-0.0004088010316837	0.0002745509085986	-0.0023915458221018	-9.219387437666512e-05	1.2290855254889046e-06	-0.0001328171333331	-3.939417343099463e-05
2022-10-11	a135	m	29.0	16.0	0.0	1.0	4.15	3.98	32355.92724478936	11977.429878955252	20746.44060696677	5811.32826688635	12.104723997302417	4.444315353972264	8.004028011947058	7.255091469271349	2682.0	2697.0	2605.0	826.0	d	10	28	0	circle	-30	16	0.0034950427032773	-4.5373316744509e-05	0.0021424047921269	-6.241530739385307e-05	3.9872258123297e-06	-0.0001197598732489	-5.335734004272242e-05
2022-10-11	a135	m	29.0	16.0	0.0	1.0	4.15	3.98	32355.92724478936	11977.429878955252	20746.44060696677	5811.32826688635	12.104723997302417	4.444315353972264	8.004028011947058	7.255091469271349	2682.0	2697.0	2605.0	826.0	d	10	28	0	circle	-30	17	0.0018662292394414	-0.0007404323261367	0.0010673729199344	-3.231658184054895e-05	7.0668676214935045e-06	-0.0001054574690259	-6.60740195638897e-05
2022-10-11	a135	m	29.0	16.0	0.0	1.0	4.15	3.98	32355.92724478936	11977.429878955252	20746.44060696677	5811.32826688635	12.104723997302417	4.444315353972264	8.004028011947058	7.255091469271349	2682.0	2697.0	2605.0	826.0	d	10	28	0	circle	-30	18	0.001986593085714	-0.0006701749519341	-0.0001915657878574	-3.1156803927348715e-06	9.974123335369126e-06	-9.108473791301858e-05	-7.799493418491459e-05
2022-10-11	a135	m	29.0	16.0	0.0	1.0	4.15	3.98	32355.92724478936	11977.429878955252	20746.44060696677	5811.32826688635	12.104723997302417	4.444315353972264	8.004028011947058	7.255091469271349	2682.0	2697.0	2605.0	826.0	d	10	28	0	circle	-30	19	0.0022530509418387	0.0006246186713647	0.0002718885934171	2.4124038227349303e-05	1.2218038836868507e-05	-7.76710722021437e-05	-4.132899513792589e-05
2022-10-11	a135	m	29.0	16.0	0.0	1.0	4.15	3.98	32355.92724478936	11977.429878955252	20746.44060696677	5811.32826688635	12.104723997302417	4.444315353972264	8.004028011947058	7.255091469271349	2682.0	2697.0	2605.0	826.0	d	10	28	0	circle	-30	20	-0.012046880010892	0.001135985500906	-0.0024023566412563	4.854182351933887e-05	1.3356705613709838e-05	-6.601571490138662e-05	-4.117185768337912e-06
2022-10-11	a135	m	29.0	16.0	0.0	1.0	4.15	3.98	32355.92724478936	11977.429878955252	20746.44060696677	5811.32826688635	12.104723997302417	4.444315353972264	8.004028011947058	7.255091469271349	2682.0	2697.0	2605.0	826.0	d	10	28	0	circle	-30	21	0.022936440643441	-0.001420302247227	0.011090105334237	6.951016349217195e-05	1.3045832324498648e-05	-5.66099906963372e-05	0.0
2022-10-11	a135	m	29.0	16.0	0.0	1.0	4.15	3.98	32355.92724478936	11977.429878955252	20746.44060696677	5811.32826688635	12.104723997302417	4.444315353972264	8.004028011947058	7.255091469271349	2682.0	2697.0	2605.0	826.0	d	10	28	0	circle	-30	22	0.0020678300807827	-0.0003481278680389	0.0032093787097751	8.665421670226944e-05	1.1086035159961172e-05	-4.957138934237432e-05	0.0
2022-10-11	a135	m	29.0	16.0	0.0	1.0	4.15	3.98	32355.92724478936	11977.429878955252	20746.44060696677	5811.32826688635	12.104723997302417	4.444315353972264	8.004028011947058	7.255091469271349	2682.0	2697.0	2605.0	826.0	d	10	28	0	circle	-30	23	-0.0154916620211	0.0087701347902604	0.0011435033938432	9.98368680252056e-05	7.467296259469818e-06	-4.4612587866866113e-05	0.0
2022-10-11	a135	m	29.0	16.0	0.0	1.0	4.15	3.98	32355.92724478936	11977.429878955252	20746.44060696677	5811.32826688635	12.104723997302417	4.444315353972264	8.004028011947058	7.255091469271349	2682.0	2697.0	2605.0	826.0	d	10	28	0	circle	-30	24	-0.0039016565679007	0.0031125933995259	0.0028759644550404	0.00010909069068	2.403568785665955e-06	-4.106959942495101e-05	0.0
2022-10-11	a135	m	29.0	16.0	0.0	1.0	4.15	3.98	32355.92724478936	11977.429878955252	20746.44060696677	5811.32826688635	12.104723997302417	4.444315353972264	8.004028011947058	7.255091469271349	2682.0	2697.0	2605.0	826.0	d	10	28	0	circle	-30	25	0.0009677624190048	-0.0020433122183698	0.0024364099217611	0.0001145367909371	-3.6627319568101578e-06	-3.7990877040089046e-05	0.0
2022-10-11	a135	m	29.0	16.0	0.0	1.0	4.15	3.98	32355.92724478936	11977.429878955252	20746.44060696677	5811.32826688635	12.104723997302417	4.444315353972264	8.004028011947058	7.255091469271349	2682.0	2697.0	2605.0	826.0	d	10	28	0	circle	-30	26	0.0014163444547698	0.0008000270784148	-0.0034288995964058	0.0001163537333028	-1.0103196516777016e-05	-3.427213721933296e-05	0.0
2022-10-11	a135	m	29.0	16.0	0.0	1.0	4.15	3.98	32355.92724478936	11977.429878955252	20746.44060696677	5811.32826688635	12.104723997302417	4.444315353972264	8.004028011947058	7.255091469271349	2682.0	2697.0	2605.0	826.0	d	10	28	0	circle	-30	27	0.0085199355614362	0.0038915357443294	-0.0045615647793295	0.0001148059521172	-1.6185865869562724e-05	-2.88194803912979e-05	0.0
2022-10-11	a135	m	29.0	16.0	0.0	1.0	4.15	3.98	32355.92724478936	11977.429878955252	20746.44060696677	5811.32826688635	12.104723997302417	4.444315353972264	8.004028011947058	7.255091469271349	2682.0	2697.0	2605.0	826.0	d	10	28	0	circle	-30	28	0.0014147586676541	-0.0076176459418942	-0.0040252817650907	0.0001102872360068	-2.117813098701887e-05	-2.071762298053044e-05	0.0
2022-10-11	a135	m	29.0	16.0	0.0	1.0	4.15	3.98	32355.92724478936	11977.429878955252	20746.44060696677	5811.32826688635	12.104723997302417	4.444315353972264	8.004028011947058	7.255091469271349	2682.0	2697.0	2605.0	826.0	d	10	28	0	circle	-30	29	0.0004165267110599	-0.0050174598316063	-0.0012149205452359	0.0001033325219294	-2.4454640663756367e-05	-9.373104378805153e-06	0.0
2022-10-11	a135	m	29.0	16.0	0.0	1.0	4.15	3.98	32355.92724478936	11977.429878955252	20746.44060696677	5811.32826688635	12.104723997302417	4.444315353972264	8.004028011947058	7.255091469271349	2682.0	2697.0	2605.0	826.0	d	10	28	0	circle	-30	30	0.0007609588629947	-0.000144568185681	-0.007783044536854	9.457959076938251e-05	-2.559027527845496e-05	5.389771338498756e-06	0.0
2022-10-11	a135	m	29.0	16.0	0.0	1.0	4.15	3.98	32355.92724478936	11977.429878955252	20746.44060696677	5811.32826688635	12.104723997302417	4.444315353972264	8.004028011947058	7.255091469271349	2682.0	2697.0	2605.0	826.0	d	10	28	0	circle	-30	31	-0.0075620780450889	-0.0040368906048117	-0.0013419337271509	8.469229768858252e-05	-2.441269606868793e-05	2.3288161118956147e-05	0.0
2022-10-11	a135	m	29.0	16.0	0.0	1.0	4.15	3.98	32355.92724478936	11977.429878955252	20746.44060696677	5811.32826688635	12.104723997302417	4.444315353972264	8.004028011947058	7.255091469271349	2682.0	2697.0	2605.0	826.0	d	10	28	0	circle	-30	32	-0.0010842106106713	0.0026677898183698	-0.0004409607206718	7.427417403291463e-05	-2.100434499523059e-05	4.359700517055766e-05	0.0
2022-10-11	a135	m	29.0	16.0	0.0	1.0	4.15	3.98	32355.92724478936	11977.429878955252	20746.44060696677	5811.32826688635	12.104723997302417	4.444315353972264	8.004028011947058	7.255091469271349	2682.0	2697.0	2605.0	826.0	d	10	28	0	circle	-30	33	-0.0076108945551639	0.0013495626313062	0.0009906025265686	6.380462084148383e-05	-1.5666034984146804e-05	6.521878605601939e-05	0.0
2022-10-11	a135	m	29.0	16.0	0.0	1.0	4.15	3.98	32355.92724478936	11977.429878955252	20746.44060696677	5811.32826688635	12.104723997302417	4.444315353972264	8.004028011947058	7.255091469271349	2682.0	2697.0	2605.0	826.0	d	10	28	0	circle	-30	34	0.0047639893188343	-0.0041692675910382	-0.0009167090537773	5.362226545808201e-05	-8.862664101254383e-06	8.67908546399057e-05	2.43059250805693e-05
2022-10-11	a135	m	29.0	16.0	0.0	1.0	4.15	3.98	32355.92724478936	11977.429878955252	20746.44060696677	5811.32826688635	12.104723997302417	4.444315353972264	8.004028011947058	7.255091469271349	2682.0	2697.0	2605.0	826.0	d	10	28	0	circle	-30	35	0.0038184580300181	0.0011630512885791	0.0008545602662937	4.395979958501591e-05	-1.165261177925799e-06	0.0001068092710143	6.168421025144977e-05
2022-10-11	a135	m	29.0	16.0	0.0	1.0	4.15	3.98	32355.92724478936	11977.429878955252	20746.44060696677	5811.32826688635	12.104723997302417	4.444315353972264	8.004028011947058	7.255091469271349	2682.0	2697.0	2605.0	826.0	d	10	28	0	circle	-30	36	0.0032090650481063	0.0020313983236287	-0.0003792426227199	3.50072402486939e-05	6.809333843874795e-06	0.0001237564022557	8.19398281631541e-05
2022-10-11	a135	m	29.0	16.0	0.0	1.0	4.15	3.98	32355.92724478936	11977.429878955252	20746.44060696677	5811.32826688635	12.104723997302417	4.444315353972264	8.004028011947058	7.255091469271349	2682.0	2697.0	2605.0	826.0	d	10	28	0	circle	-30	37	0.001605396298686	0.0011405646520254	0.0013562885477409	2.6965274518700462e-05	1.4463511907855073e-05	0.0001362287681448	9.479998171829128e-05
2022-10-11	a135	m	29.0	16.0	0.0	1.0	4.15	3.98	32355.92724478936	11977.429878955252	20746.44060696677	5811.32826688635	12.104723997302417	4.444315353972264	8.004028011947058	7.255091469271349	2682.0	2697.0	2605.0	826.0	d	10	28	0	circle	-30	38	-0.0081526480405885	-0.000823338317205	0.002967274958039	2.00634709234044e-05	2.1282026457958742e-05	0.0001430630880492	0.0001017175906678
2022-10-11	a135	m	29.0	16.0	0.0	1.0	4.15	3.98	32355.92724478936	11977.429878955252	20746.44060696677	5811.32826688635	12.104723997302417	4.444315353972264	8.004028011947058	7.255091469271349	2682.0	2697.0	2605.0	826.0	d	10	28	0	circle	-30	39	0.0055851113151303	-0.0005225482360641	0.0039686805088761	1.454976189674987e-05	2.688428138484609e-05	0.0001434539793026	0.000102019936021
2022-10-11	a135	m	29.0	16.0	0.0	1.0	4.15	3.98	32355.92724478936	11977.429878955252	20746.44060696677	5811.32826688635	12.104723997302417	4.444315353972264	8.004028011947058	7.255091469271349	2682.0	2697.0	2605.0	826.0	d	10	28	0	circle	-30	40	0.0071939198507577	0.0102914731067	0.0044307613418209	1.0674091697520868e-05	3.106473493468986e-05	0.0001370502811895	9.531145455729324e-05
2022-10-11	a135	m	29.0	16.0	0.0	1.0	4.15	3.98	32355.92724478936	11977.429878955252	20746.44060696677	5811.32826688635	12.104723997302417	4.444315353972264	8.004028011947058	7.255091469271349	2682.0	2697.0	2605.0	826.0	d	10	28	0	circle	-30	41	-0.0053184301143612	-0.0020140285719947	0.0037184318692272	8.67102543078828e-06	3.381795639901284e-05	0.0001240135360416	8.15245542118954e-05
2022-10-11	a135	m	29.0	16.0	0.0	1.0	4.15	3.98	32355.92724478936	11977.429878955252	20746.44060696677	5811.32826688635	12.104723997302417	4.444315353972264	8.004028011947058	7.255091469271349	2682.0	2697.0	2605.0	826.0	d	10	28	0	circle	-30	42	-0.0040872540749802	-0.0003887393878179	0.0025603710115652	8.724974029091808e-06	3.533366555591221e-05	0.0001050255903334	6.096695074848761e-05
2022-10-11	a135	m	29.0	16.0	0.0	1.0	4.15	3.98	32355.92724478936	11977.429878955252	20746.44060696677	5811.32826688635	12.104723997302417	4.444315353972264	8.004028011947058	7.255091469271349	2682.0	2697.0	2605.0	826.0	d	10	28	0	circle	-30	43	-0.0060113239513036	0.0006861155595842	0.0011381650567684	1.091896063610619e-05	3.5953652830656287e-05	8.124127350585313e-05	3.436866003909065e-05
2022-10-11	a135	m	29.0	16.0	0.0	1.0	4.15	3.98	32355.92724478936	11977.429878955252	20746.44060696677	5811.32826688635	12.104723997302417	4.444315353972264	8.004028011947058	7.255091469271349	2682.0	2697.0	2605.0	826.0	d	10	28	0	circle	-30	44	0.000186203717601	0.0002099349196919	0.0026072687344633	1.5200245748738349e-05	3.610338649578058e-05	5.4191698192391865e-05	2.8880659478729324e-06
2022-10-11	a135	m	29.0	16.0	0.0	1.0	4.15	3.98	32355.92724478936	11977.429878955252	20746.44060696677	5811.32826688635	12.104723997302417	4.444315353972264	8.004028011947058	7.255091469271349	2682.0	2697.0	2605.0	826.0	d	10	28	0	circle	-30	45	0.0040511288009095	-0.0005675453381113	-0.0008142916602972	2.139310661363202e-05	3.621601433689234e-05	2.5648839962837355e-05	0.0
2022-10-11	a135	m	29.0	16.0	0.0	1.0	4.15	3.98	32355.92724478936	11977.429878955252	20746.44060696677	5811.32826688635	12.104723997302417	4.444315353972264	8.004028011947058	7.255091469271349	2682.0	2697.0	2605.0	826.0	d	10	28	0	circle	-30	46	0.0036585898990211	-0.0027476643767132	-0.002828767473814	2.925350902933197e-05	3.665617139749368e-05	-2.537034565203469e-06	0.0
2022-10-11	a135	m	29.0	16.0	0.0	1.0	4.15	3.98	32355.92724478936	11977.429878955252	20746.44060696677	5811.32826688635	12.104723997302417	4.444315353972264	8.004028011947058	7.255091469271349	2682.0	2697.0	2605.0	826.0	d	10	28	0	circle	-30	47	0.0072020152129218	-0.0049662380510156	-0.0034663824966527	3.853029763420813e-05	3.7649046390554136e-05	-2.8612355322365907e-05	0.0
2022-10-11	a135	m	29.0	16.0	0.0	1.0	4.15	3.98	32355.92724478936	11977.429878955252	20746.44060696677	5811.32826688635	12.104723997302417	4.444315353972264	8.004028011947058	7.255091469271349	2682.0	2697.0	2605.0	826.0	d	10	28	0	circle	-30	48	0.0045046784451775	0.0012324626916047	-0.0061081408066772	4.899197542549322e-05	3.922764733467496e-05	-5.108602032624563e-05	0.0
2022-10-11	a135	m	29.0	16.0	0.0	1.0	4.15	3.98	32355.92724478936	11977.429878955252	20746.44060696677	5811.32826688635	12.104723997302417	4.444315353972264	8.004028011947058	7.255091469271349	2682.0	2697.0	2605.0	826.0	d	10	28	0	circle	-30	49	-0.01119512954373	-0.0036689163417343	-0.0018219209239588	6.039384539294234e-05	4.121206640636462e-05	-6.886132598394917e-05	0.0
2022-10-11	a135	m	29.0	16.0	0.0	1.0	4.15	3.98	32355.92724478936	11977.429878955252	20746.44060696677	5811.32826688635	12.104723997302417	4.444315353972264	8.004028011947058	7.255091469271349	2682.0	2697.0	2605.0	826.0	d	10	28	0	circle	-30	50	-0.0092930983433801	-0.0026231281971317	-0.0023421475398911	7.239477516242738e-05	4.322494086977487e-05	-8.131626698834863e-05	0.0
2022-10-11	a135	m	29.0	16.0	0.0	1.0	4.15	3.98	32355.92724478936	11977.429878955252	20746.44060696677	5811.32826688635	12.104723997302417	4.444315353972264	8.004028011947058	7.255091469271349	2682.0	2697.0	2605.0	826.0	d	10	28	0	circle	-30	51	0.0014132806357846	0.0032232570964946	-0.0029618063572747	8.447427656038401e-05	4.473946360504106e-05	-8.832841108784699e-05	0.0
2022-10-11	a135	m	29.0	16.0	0.0	1.0	4.15	3.98	32355.92724478936	11977.429878955252	20746.44060696677	5811.32826688635	12.104723997302417	4.444315353972264	8.004028011947058	7.255091469271349	2682.0	2697.0	2605.0	826.0	d	10	28	0	circle	-30	52	0.0022294314327597	0.0020732222048437	-0.0034230021183299	9.590710185327858e-05	4.51530597470212e-05	-9.025133116025472e-05	0.0
2022-10-11	a135	m	29.0	16.0	0.0	1.0	4.15	3.98	32355.92724478936	11977.429878955252	20746.44060696677	5811.32826688635	12.104723997302417	4.444315353972264	8.004028011947058	7.255091469271349	2682.0	2697.0	2605.0	826.0	d	10	28	0	circle	-30	53	-0.0022967186687774	-0.0025876024916089	-0.0002505169598113	0.0001058072081857	4.387285195284618e-05	-8.784955768171258e-05	0.0
2022-10-11	a135	m	29.0	16.0	0.0	1.0	4.15	3.98	32355.92724478936	11977.429878955252	20746.44060696677	5811.32826688635	12.104723997302417	4.444315353972264	8.004028011947058	7.255091469271349	2682.0	2697.0	2605.0	826.0	d	10	28	0	circle	-30	54	-0.0017949977578171	0.0040501513188304	0.0045477599587183	0.0001132100530618	4.0396099881059245e-05	-8.219686582702513e-05	0.0
2022-10-11	a135	m	29.0	16.0	0.0	1.0	4.15	3.98	32355.92724478936	11977.429878955252	20746.44060696677	5811.32826688635	12.104723997302417	4.444315353972264	8.004028011947058	7.255091469271349	2682.0	2697.0	2605.0	826.0	d	10	28	0	circle	-30	55	0.0078312673891707	-0.0011540778603802	-0.002826099487289	0.0001171654927127	3.437829971589101e-05	-7.455020836788868e-05	0.0
2022-10-11	a135	m	29.0	16.0	0.0	1.0	4.15	3.98	32355.92724478936	11977.429878955252	20746.44060696677	5811.32826688635	12.104723997302417	4.444315353972264	8.004028011947058	7.255091469271349	2682.0	2697.0	2605.0	826.0	d	10	28	0	circle	-30	56	-0.001463720498894	0.0005504444888961	-0.000914984777369	0.0001168310034923	2.568993994138153e-05	-6.62187402780343e-05	0.0
2022-10-11	a135	m	29.0	16.0	0.0	1.0	4.15	3.98	32355.92724478936	11977.429878955252	20746.44060696677	5811.32826688635	12.104723997302417	4.444315353972264	8.004028011947058	7.255091469271349	2682.0	2697.0	2605.0	826.0	d	10	28	0	circle	-30	57	-0.0042911098319721	0.0043290924496974	0.0018111306813564	0.0001115549813149	1.4462395855045586e-05	-5.843825965495198e-05	0.0
2022-10-11	a135	m	29.0	16.0	0.0	1.0	4.15	3.98	32355.92724478936	11977.429878955252	20746.44060696677	5811.32826688635	12.104723997302417	4.444315353972264	8.004028011947058	7.255091469271349	2682.0	2697.0	2605.0	826.0	d	10	28	0	circle	-30	58	0.0012164284391101	0.0029036508646257	0.0022477682986	0.0001009447450749	1.11973772005556e-06	-5.224823777314287e-05	0.0
2022-10-11	a135	m	29.0	16.0	0.0	1.0	4.15	3.98	32355.92724478936	11977.429878955252	20746.44060696677	5811.32826688635	12.104723997302417	4.444315353972264	8.004028011947058	7.255091469271349	2682.0	2697.0	2605.0	826.0	d	10	28	0	circle	-30	59	0.011646273388605	0.0036962514544754	0.0095204554349972	8.492920213936757e-05	-1.3613209977838904e-05	-4.837378736211461e-05	0.0
2022-10-11	a135	m	29.0	16.0	0.0	1.0	4.15	3.98	32355.92724478936	11977.429878955252	20746.44060696677	5811.32826688635	12.104723997302417	4.444315353972264	8.004028011947058	7.255091469271349	2682.0	2697.0	2605.0	826.0	d	10	28	0	circle	-30	60	0.0018251234879913	0.0031617879388818	0.0019793610377381	6.381664797763947e-05	-2.874083766853296e-05	-4.713299103385941e-05	0.0
2022-10-11	a135	m	29.0	16.0	0.0	1.0	4.15	3.98	32355.92724478936	11977.429878955252	20746.44060696677	5811.32826688635	12.104723997302417	4.444315353972264	8.004028011947058	7.255091469271349	2682.0	2697.0	2605.0	826.0	d	10	28	0	circle	-30	61	-0.0048819171261345	-0.0025845132337987	0.001633113307609	3.8320825700133984e-05	-4.307352854910857e-05	-4.839735772012452e-05	0.0
2022-10-11	a135	m	29.0	16.0	0.0	1.0	4.15	3.98	32355.92724478936	11977.429878955252	20746.44060696677	5811.32826688635	12.104723997302417	4.444315353972264	8.004028011947058	7.255091469271349	2682.0	2697.0	2605.0	826.0	d	10	28	0	circle	-30	62	0.0090885690416416	-0.0025700626589862	0.0020680981122845	9.533295069573405e-06	-5.534584199706773e-05	-5.161854318749249e-05	0.0
2022-10-11	a135	m	29.0	16.0	0.0	1.0	4.15	3.98	32355.92724478936	11977.429878955252	20746.44060696677	5811.32826688635	12.104723997302417	4.444315353972264	8.004028011947058	7.255091469271349	2682.0	2697.0	2605.0	826.0	d	10	28	0	circle	-30	63	-0.003290929266389	0.0009457717350784	-0.0007564011635185	-2.1148953479154485e-05	-6.435584352019201e-05	-5.591138278927315e-05	0.0
2022-10-11	a135	m	29.0	16.0	0.0	1.0	4.15	3.98	32355.92724478936	11977.429878955252	20746.44060696677	5811.32826688635	12.104723997302417	4.444315353972264	8.004028011947058	7.255091469271349	2682.0	2697.0	2605.0	826.0	d	10	28	0	circle	-30	64	-0.0034611923825714	0.0004491447883951	-0.0007917449815761	-5.212241789879773e-05	-6.910230769024685e-05	-6.017271203592197e-05	0.0
2022-10-11	a135	m	29.0	16.0	0.0	1.0	4.15	3.98	32355.92724478936	11977.429878955252	20746.44060696677	5811.32826688635	12.104723997302417	4.444315353972264	8.004028011947058	7.255091469271349	2682.0	2697.0	2605.0	826.0	d	10	28	0	circle	-30	65	-0.0016957900797574	-0.0075631313580021	0.0001854283368507	-8.168997423718178e-05	-6.890889986045552e-05	-6.321793747969485e-05	0.0
2022-10-11	a135	m	29.0	16.0	0.0	1.0	4.15	3.98	32355.92724478936	11977.429878955252	20746.44060696677	5811.32826688635	12.104723997302417	4.444315353972264	8.004028011947058	7.255091469271349	2682.0	2697.0	2605.0	826.0	d	10	28	0	circle	-30	66	0.0070865938598193	-0.0064180800430283	-0.0046778512047174	-0.000108171248378	-6.353098164068184e-05	-6.392136358108593e-05	0.0
2022-10-11	a135	m	29.0	16.0	0.0	1.0	4.15	3.98	32355.92724478936	11977.429878955252	20746.44060696677	5811.32826688635	12.104723997302417	4.444315353972264	8.004028011947058	7.255091469271349	2682.0	2697.0	2605.0	826.0	d	10	28	0	circle	-30	67	0.0097459501145708	-0.0085654581844014	7.4511222045367e-06	-0.0001300037578975	-5.32264945549631e-05	-6.13482917892833e-05	0.0
2022-10-11	a135	m	29.0	16.0	0.0	1.0	4.15	3.98	32355.92724478936	11977.429878955252	20746.44060696677	5811.32826688635	12.104723997302417	4.444315353972264	8.004028011947058	7.255091469271349	2682.0	2697.0	2605.0	826.0	d	10	28	0	circle	-30	68	-0.021635652932499	0.0050890011683726	-0.012101404322303	-0.0001458563465539	-3.876034748152811e-05	-5.48659878247324e-05	0.0
2022-10-11	a135	m	29.0	16.0	0.0	1.0	4.15	3.98	32355.92724478936	11977.429878955252	20746.44060696677	5811.32826688635	12.104723997302417	4.444315353972264	8.004028011947058	7.255091469271349	2682.0	2697.0	2605.0	826.0	d	10	28	0	circle	-30	69	-0.0012302302527147	-0.0039662171896183	0.0037213224653533	-0.0001547697289437	-2.1328901166970656e-05	-4.421636157030076e-05	0.0
2022-10-11	a135	m	29.0	16.0	0.0	1.0	4.15	3.98	32355.92724478936	11977.429878955252	20746.44060696677	5811.32826688635	12.104723997302417	4.444315353972264	8.004028011947058	7.255091469271349	2682.0	2697.0	2605.0	826.0	d	10	28	0	circle	-30	70	-0.0044730002784871	0.0027705542222871	-0.000733201271909	-0.000156287347011	-2.424096618114129e-06	-2.953497037211695e-05	0.0
2022-10-11	a135	m	29.0	16.0	0.0	1.0	4.15	3.98	32355.92724478936	11977.429878955252	20746.44060696677	5811.32826688635	12.104723997302417	4.444315353972264	8.004028011947058	7.255091469271349	2682.0	2697.0	2605.0	826.0	d	10	28	0	circle	-30	71	-0.0047977798901235	0.0021833686702177	-0.001313667904627	-0.0001505180780788	1.6328821739620607e-05	-1.131860472478824e-05	0.0
2022-10-11	a135	m	29.0	16.0	0.0	1.0	4.15	3.98	32355.92724478936	11977.429878955252	20746.44060696677	5811.32826688635	12.104723997302417	4.444315353972264	8.004028011947058	7.255091469271349	2682.0	2697.0	2605.0	826.0	d	10	28	0	circle	-30	72	-0.0038337840728709	0.0031364869893288	-0.00122572923312	-0.0001381101313428	3.3333989068095675e-05	9.63782640686676e-06	0.0
2022-10-11	a135	m	29.0	16.0	0.0	1.0	4.15	3.98	32355.92724478936	11977.429878955252	20746.44060696677	5811.32826688635	12.104723997302417	4.444315353972264	8.004028011947058	7.255091469271349	2682.0	2697.0	2605.0	826.0	d	10	28	0	circle	-30	73	0.0084303845900778	-0.0015016446920201	0.001525682074032	-0.0001201524995383	4.717141651532168e-05	3.231754056270521e-05	0.0
2022-10-11	a135	m	29.0	16.0	0.0	1.0	4.15	3.98	32355.92724478936	11977.429878955252	20746.44060696677	5811.32826688635	12.104723997302417	4.444315353972264	8.004028011947058	7.255091469271349	2682.0	2697.0	2605.0	826.0	d	10	28	0	circle	-30	74	-0.0011692435840769	0.004074700960068	-0.0015004061901793	-9.803106054010017e-05	5.671790266066988e-05	5.556696229449287e-05	0.0
2022-10-11	a135	m	29.0	16.0	0.0	1.0	4.15	3.98	32355.92724478936	11977.429878955252	20746.44060696677	5811.32826688635	12.104723997302417	4.444315353972264	8.004028011947058	7.255091469271349	2682.0	2697.0	2605.0	826.0	d	10	28	0	circle	-30	75	0.0025766541646908	0.0028723770080248	0.0023821400504576	-7.327371998399769e-05	6.124158006341076e-05	7.818777352834076e-05	0.0
2022-10-11	a135	m	29.0	16.0	0.0	1.0	4.15	3.98	32355.92724478936	11977.429878955252	20746.44060696677	5811.32826688635	12.104723997302417	4.444315353972264	8.004028011947058	7.255091469271349	2682.0	2697.0	2605.0	826.0	d	10	28	0	circle	-30	76	-0.0050136719756102	0.0037317471000152	0.0001991046611801	-4.741414632789314e-05	6.046981042676746e-05	9.90305315347279e-05	0.0
2022-10-11	a135	m	29.0	16.0	0.0	1.0	4.15	3.98	32355.92724478936	11977.429878955252	20746.44060696677	5811.32826688635	12.104723997302417	4.444315353972264	8.004028011947058	7.255091469271349	2682.0	2697.0	2605.0	826.0	d	10	28	0	circle	-30	77	-0.0008018920858617	0.0071466223031099	-0.0001256214388111	-2.1876698849610717e-05	5.462162505151946e-05	0.0001170841322651	4.058580836402705e-05
2022-10-11	a135	m	29.0	16.0	0.0	1.0	4.15	3.98	32355.92724478936	11977.429878955252	20746.44060696677	5811.32826688635	12.104723997302417	4.444315353972264	8.004028011947058	7.255091469271349	2682.0	2697.0	2605.0	826.0	d	10	28	0	circle	-30	78	0.020069412175361	-0.0006717146318827	0.0049804999052029	2.1326010792517635e-06	4.439092609500248e-05	0.0001315568714755	8.503334430124626e-05
2022-10-11	a135	m	29.0	16.0	0.0	1.0	4.15	3.98	32355.92724478936	11977.429878955252	20746.44060696677	5811.32826688635	12.104723997302417	4.444315353972264	8.004028011947058	7.255091469271349	2682.0	2697.0	2605.0	826.0	d	10	28	0	circle	-30	79	-0.0013042277393452	-0.0026772830188739	0.0034823774695617	2.3723235531860545e-05	3.087324384470172e-05	0.0001419438392056	8.734735982909237e-05
2022-10-11	a135	m	29.0	16.0	0.0	1.0	4.15	3.98	32355.92724478936	11977.429878955252	20746.44060696677	5811.32826688635	12.104723997302417	4.444315353972264	8.004028011947058	7.255091469271349	2682.0	2697.0	2605.0	826.0	d	10	28	0	circle	-30	80	-0.0008413688336436	0.0028779208513778	0.0043270356292578	4.236581510288432e-05	1.5446472773224646e-05	0.0001480691560522	9.025686817613086e-05
2022-10-11	a135	m	29.0	16.0	0.0	1.0	4.15	3.98	32355.92724478936	11977.429878955252	20746.44060696677	5811.32826688635	12.104723997302417	4.444315353972264	8.004028011947058	7.255091469271349	2682.0	2697.0	2605.0	826.0	d	10	28	0	circle	-30	81	-0.0063274005621294	0.0009735736525625	-0.0008108125400705	5.785907374338992e-05	-3.708303666645101e-07	0.0001500877021985	9.185779808844829e-05
2022-10-11	a135	m	29.0	16.0	0.0	1.0	4.15	3.98	32355.92724478936	11977.429878955252	20746.44060696677	5811.32826688635	12.104723997302417	4.444315353972264	8.004028011947058	7.255091469271349	2682.0	2697.0	2605.0	826.0	d	10	28	0	circle	-30	82	0.0021779335261532	-0.0002474908136585	0.0035198531988318	7.024569098789653e-05	-1.5068245785702314e-05	0.0001484396819196	6.312574514603097e-05
2022-10-11	a135	m	29.0	16.0	0.0	1.0	4.15	3.98	32355.92724478936	11977.429878955252	20746.44060696677	5811.32826688635	12.104723997302417	4.444315353972264	8.004028011947058	7.255091469271349	2682.0	2697.0	2605.0	826.0	d	10	28	0	circle	-30	83	-0.0001476463482735	-0.0080669878808224	-0.0002733227143133	7.972843033602382e-05	-2.7298135043525518e-05	0.0001437652814366	3.67387160570941e-05
2022-10-11	a135	m	29.0	16.0	0.0	1.0	4.15	3.98	32355.92724478936	11977.429878955252	20746.44060696677	5811.32826688635	12.104723997302417	4.444315353972264	8.004028011947058	7.255091469271349	2682.0	2697.0	2605.0	826.0	d	10	28	0	circle	-30	84	-0.0025750004915015	-0.0040117419988532	-0.0048609014240309	8.661034314407103e-05	-3.602784988939179e-05	0.0001367928476709	1.4154654637535918e-05
2022-10-11	a135	m	29.0	16.0	0.0	1.0	4.15	3.98	32355.92724478936	11977.429878955252	20746.44060696677	5811.32826688635	12.104723997302417	4.444315353972264	8.004028011947058	7.255091469271349	2682.0	2697.0	2605.0	826.0	d	10	28	0	circle	-30	85	0.0027543120984317	-0.0023467215120541	-0.0035378891049617	9.12532636983828e-05	-4.06628719892624e-05	0.0001282172004221	0.0
2022-10-11	a135	m	29.0	16.0	0.0	1.0	4.15	3.98	32355.92724478936	11977.429878955252	20746.44060696677	5811.32826688635	12.104723997302417	4.444315353972264	8.004028011947058	7.255091469271349	2682.0	2697.0	2605.0	826.0	d	10	28	0	circle	-30	86	0.0051374975246671	-0.0020782416542031	-0.001276015420271	9.40436779680881e-05	-4.111503989606371e-05	0.0001185916591548	0.0
2022-10-11	a135	m	29.0	16.0	0.0	1.0	4.15	3.98	32355.92724478936	11977.429878955252	20746.44060696677	5811.32826688635	12.104723997302417	4.444315353972264	8.004028011947058	7.255091469271349	2682.0	2697.0	2605.0	826.0	d	10	28	0	circle	-30	87	-0.0098770939179983	-0.0061737958738228	-0.0028527875216734	9.535625116363672e-05	-3.7810541099777824e-05	0.0001082564899559	0.0
2022-10-11	a135	m	29.0	16.0	0.0	1.0	4.15	3.98	32355.92724478936	11977.429878955252	20746.44060696677	5811.32826688635	12.104723997302417	4.444315353972264	8.004028011947058	7.255091469271349	2682.0	2697.0	2605.0	826.0	d	10	28	0	circle	-30	88	0.0059176374940569	-0.006659341209629	-0.0003636214413395	9.550886715460406e-05	-3.164366981423075e-05	9.731168629364093e-05	0.0
2022-10-11	a135	m	29.0	16.0	0.0	1.0	4.15	3.98	32355.92724478936	11977.429878955252	20746.44060696677	5811.32826688635	12.104723997302417	4.444315353972264	8.004028011947058	7.255091469271349	2682.0	2697.0	2605.0	826.0	d	10	28	0	circle	-30	89	-0.0087181358493545	0.0038062408454014	-0.0030960015448577	9.471739435272193e-05	-2.3874692950573725e-05	8.562863822318865e-05	0.0
2022-10-11	a135	m	29.0	16.0	0.0	1.0	4.15	3.98	32355.92724478936	11977.429878955252	20746.44060696677	5811.32826688635	12.104723997302417	4.444315353972264	8.004028011947058	7.255091469271349	2682.0	2697.0	2605.0	826.0	d	10	28	0	circle	-30	90	0.0055751657217761	0.0023443956846753	-0.0011919372409543	9.306721499797238e-05	-1.596945750076221e-05	7.289374002780128e-05	0.0
2022-10-11	a135	m	29.0	16.0	0.0	1.0	4.15	3.98	32355.92724478936	11977.429878955252	20746.44060696677	5811.32826688635	12.104723997302417	4.444315353972264	8.004028011947058	7.255091469271349	2682.0	2697.0	2605.0	826.0	d	10	28	0	circle	-30	91	-0.0042255527142447	0.0034587926282644	0.0027541564849195	9.050942935879769e-05	-9.400016666449682e-06	5.8680106405454937e-05	0.0
2022-10-11	a135	m	29.0	16.0	0.0	1.0	4.15	3.98	32355.92724478936	11977.429878955252	20746.44060696677	5811.32826688635	12.104723997302417	4.444315353972264	8.004028011947058	7.255091469271349	2682.0	2697.0	2605.0	826.0	d	10	28	0	circle	-30	92	-0.0051633603044303	0.0060199309889219	0.0007930925709099	8.687907214418745e-05	-5.4453923455004254e-06	4.254109294168877e-05	0.0
2022-10-11	a135	m	29.0	16.0	0.0	1.0	4.15	3.98	32355.92724478936	11977.429878955252	20746.44060696677	5811.32826688635	12.104723997302417	4.444315353972264	8.004028011947058	7.255091469271349	2682.0	2697.0	2605.0	826.0	d	10	28	0	circle	-30	93	-0.0049845453070422	0.0057530973746252	0.000948083649381	8.193683056699003e-05	-5.028621680307934e-06	2.4111631891928017e-05	0.0
2022-10-11	a135	m	29.0	16.0	0.0	1.0	4.15	3.98	32355.92724478936	11977.429878955252	20746.44060696677	5811.32826688635	12.104723997302417	4.444315353972264	8.004028011947058	7.255091469271349	2682.0	2697.0	2605.0	826.0	d	10	28	0	circle	-30	94	0.021024253505569	-0.0053265963328622	0.0041198135020623	7.544387605207222e-05	-8.611009644542647e-06	3.200940718818064e-06	0.0
2022-10-11	a135	m	29.0	16.0	0.0	1.0	4.15	3.98	32355.92724478936	11977.429878955252	20746.44060696677	5811.32826688635	12.104723997302417	4.444315353972264	8.004028011947058	7.255091469271349	2682.0	2697.0	2605.0	826.0	d	10	28	0	circle	-30	95	0.0001715687034479	0.0092427328436589	0.0028025436914598	6.725947678408286e-05	-1.6146798513590124e-05	-2.0135218671113985e-05	0.0
2022-10-11	a135	m	29.0	16.0	0.0	1.0	4.15	3.98	32355.92724478936	11977.429878955252	20746.44060696677	5811.32826688635	12.104723997302417	4.444315353972264	8.004028011947058	7.255091469271349	2682.0	2697.0	2605.0	826.0	d	10	28	0	circle	-30	96	0.0012820154473579	0.003842244104574	0.0002714288295131	5.741114353864311e-05	-2.70873516474352e-05	-4.555166340698421e-05	0.0
2022-10-11	a135	m	29.0	16.0	0.0	1.0	4.15	3.98	32355.92724478936	11977.429878955252	20746.44060696677	5811.32826688635	12.104723997302417	4.444315353972264	8.004028011947058	7.255091469271349	2682.0	2697.0	2605.0	826.0	d	10	28	0	circle	-30	97	-0.011686523120966	-0.0023071436940546	0.0021278542048937	4.609245432944824e-05	-4.042798392306249e-05	-7.240651823388958e-05	0.0
2022-10-11	a135	m	29.0	16.0	0.0	1.0	4.15	3.98	32355.92724478936	11977.429878955252	20746.44060696677	5811.32826688635	12.104723997302417	4.444315353972264	8.004028011947058	7.255091469271349	2682.0	2697.0	2605.0	826.0	d	10	28	0	circle	-30	98	-0.0028532455878607	0.007095221486234	0.0030492046738283	3.360723227532555e-05	-5.480174151049555e-05	-9.978854388505018e-05	-1.1379570099229085e-05
2022-10-11	a135	m	29.0	16.0	0.0	1.0	4.15	3.98	32355.92724478936	11977.429878955252	20746.44060696677	5811.32826688635	12.104723997302417	4.444315353972264	8.004028011947058	7.255091469271349	2682.0	2697.0	2605.0	826.0	d	10	28	0	circle	-30	99	0.0096174729757436	-0.0039560485274006	0.0008262177373911	2.0322523003677048e-05	-6.861955125748211e-05	-0.0001265746813367	-3.763260707556029e-05
2022-10-11	a135	m	29.0	16.0	0.0	1.0	4.15	3.98	32355.92724478936	11977.429878955252	20746.44060696677	5811.32826688635	12.104723997302417	4.444315353972264	8.004028011947058	7.255091469271349	2682.0	2697.0	2605.0	826.0	d	10	28	0	circle	-30	100	0.0050163308993005	-0.0026336128846571	-0.0025161447839239	6.663257173548136e-06	-8.024466354441113e-05	-0.0001515162068673	-6.460828614941893e-05
2022-10-11	a135	m	29.0	16.0	0.0	1.0	4.15	3.98	32355.92724478936	11977.429878955252	20746.44060696677	5811.32826688635	12.104723997302417	4.444315353972264	8.004028011947058	7.255091469271349	2682.0	2697.0	2605.0	826.0	d	10	28	0	circle	-30	101	-0.004378987597776	-0.0033011775987052	0.0002881772249535	-6.879629616423254e-06	-8.818245328486594e-05	-0.0001733489530539	-7.828687015268129e-05
2022-10-11	a135	m	29.0	16.0	0.0	1.0	4.15	3.98	32355.92724478936	11977.429878955252	20746.44060696677	5811.32826688635	12.104723997302417	4.444315353972264	8.004028011947058	7.255091469271349	2682.0	2697.0	2605.0	826.0	d	10	28	0	circle	-30	102	0.0004655100273634	-0.005156862969848	-0.0009892909495332	-1.977169978864604e-05	-9.12600328606685e-05	-0.0001909145346585	-7.988280200923621e-05
2022-10-11	a135	m	29.0	16.0	0.0	1.0	4.15	3.98	32355.92724478936	11977.429878955252	20746.44060696677	5811.32826688635	12.104723997302417	4.444315353972264	8.004028011947058	7.255091469271349	2682.0	2697.0	2605.0	826.0	d	10	28	0	circle	-30	103	0.0070613553823141	-0.0045155679778738	-0.0042213178786993	-3.1495423754600626e-05	-8.876980185526116e-05	-0.0002032782971252	-8.301307151539116e-05
2022-10-11	a135	m	29.0	16.0	0.0	1.0	4.15	3.98	32355.92724478936	11977.429878955252	20746.44060696677	5811.32826688635	12.104723997302417	4.444315353972264	8.004028011947058	7.255091469271349	2682.0	2697.0	2605.0	826.0	d	10	28	0	circle	-30	104	-0.013746673628839	-0.0013820191305031	-0.01180378656304	-4.1629251168628855e-05	-8.056010435698406e-05	-0.0002098318068796	-8.764245135399236e-05
2022-10-11	a135	m	29.0	16.0	0.0	1.0	4.15	3.98	32355.92724478936	11977.429878955252	20746.44060696677	5811.32826688635	12.104723997302417	4.444315353972264	8.004028011947058	7.255091469271349	2682.0	2697.0	2605.0	826.0	d	10	28	0	circle	-30	105	-0.002626652612604	-0.01265950561128	0.0014587197903412	-4.992795706369066e-05	-6.706516706083643e-05	-0.0002103595911168	-9.336646699228524e-05
2022-10-11	a135	m	29.0	16.0	0.0	1.0	4.15	3.98	32355.92724478936	11977.429878955252	20746.44060696677	5811.32826688635	12.104723997302417	4.444315353972264	8.004028011947058	7.255091469271349	2682.0	2697.0	2605.0	826.0	d	10	28	0	circle	-30	106	0.000617572462356	0.0056003658150504	0.0023467261023102	-5.638101919512797e-05	-4.926950363813959e-05	-0.0002050456913516	-9.939516851838476e-05
2022-10-11	a135	m	29.0	16.0	0.0	1.0	4.15	3.98	32355.92724478936	11977.429878955252	20746.44060696677	5811.32826688635	12.104723997302417	4.444315353972264	8.004028011947058	7.255091469271349	2682.0	2697.0	2605.0	826.0	d	10	28	0	circle	-30	107	0.0005787826042595	-0.0054676390237415	-0.0010682986414614	-6.122272384676367e-05	-2.86042457164044e-05	-0.0001944191442446	-0.0001045921746814
2022-10-11	a135	m	29.0	16.0	0.0	1.0	4.15	3.98	32355.92724478936	11977.429878955252	20746.44060696677	5811.32826688635	12.104723997302417	4.444315353972264	8.004028011947058	7.255091469271349	2682.0	2697.0	2605.0	826.0	d	10	28	0	circle	-30	108	-0.0016944965035837	0.0071013971271485	-0.002094363351291	-6.489432984853354e-05	-6.7855442692851046e-06	-0.0001792675446157	-0.0001075876704979
2022-10-11	a135	m	29.0	16.0	0.0	1.0	4.15	3.98	32355.92724478936	11977.429878955252	20746.44060696677	5811.32826688635	12.104723997302417	4.444315353972264	8.004028011947058	7.255091469271349	2682.0	2697.0	2605.0	826.0	d	10	28	0	circle	-30	109	0.0005094608540388	-0.0015312946616334	0.0026273330840914	-6.798249094694992e-05	1.43775912122788e-05	-0.0001605460171629	-7.81859350037427e-05
2022-10-11	a135	m	29.0	16.0	0.0	1.0	4.15	3.98	32355.92724478936	11977.429878955252	20746.44060696677	5811.32826688635	12.104723997302417	4.444315353972264	8.004028011947058	7.255091469271349	2682.0	2697.0	2605.0	826.0	d	10	28	0	circle	-30	110	-0.0044920006015764	0.002329393311635	0.000804107559193	-7.115015564818623e-05	3.317574995760585e-05	-0.0001392881281476	-3.496222254181739e-05
2022-10-11	a135	m	29.0	16.0	0.0	1.0	4.15	3.98	32355.92724478936	11977.429878955252	20746.44060696677	5811.32826688635	12.104723997302417	4.444315353972264	8.004028011947058	7.255091469271349	2682.0	2697.0	2605.0	826.0	d	10	28	0	circle	-30	111	0.0038556854575328	0.0044664991007689	-0.0016374667320087	-7.505904118317937e-05	4.8173304667477615e-05	-0.0001165195363142	0.0
2022-10-11	a135	m	29.0	16.0	0.0	1.0	4.15	3.98	32355.92724478936	11977.429878955252	20746.44060696677	5811.32826688635	12.104723997302417	4.444315353972264	8.004028011947058	7.255091469271349	2682.0	2697.0	2605.0	826.0	d	10	28	0	circle	-30	112	0.0030689514558355	0.0033685556773005	-0.0019014192966266	-8.028071058593936e-05	5.8355746668726935e-05	-9.31781921524343e-05	0.0
2022-10-11	a135	m	29.0	16.0	0.0	1.0	4.15	3.98	32355.92724478936	11977.429878955252	20746.44060696677	5811.32826688635	12.104723997302417	4.444315353972264	8.004028011947058	7.255091469271349	2682.0	2697.0	2605.0	826.0	d	10	28	0	circle	-30	113	0.0052006694883164	0.012046715507233	0.010958962351932	-8.72062837371806e-05	6.323945884348335e-05	-7.004064121055888e-05	0.0
2022-10-11	a135	m	29.0	16.0	0.0	1.0	4.15	3.98	32355.92724478936	11977.429878955252	20746.44060696677	5811.32826688635	12.104723997302417	4.444315353972264	8.004028011947058	7.255091469271349	2682.0	2697.0	2605.0	826.0	d	10	28	0	circle	-30	114	0.0028597711917449	-0.0030835240459931	0.0012891254463349	-9.59789750229704e-05	6.292468231373139e-05	-4.765757874421917e-05	0.0
2022-10-11	a135	m	29.0	16.0	0.0	1.0	4.15	3.98	32355.92724478936	11977.429878955252	20746.44060696677	5811.32826688635	12.104723997302417	4.444315353972264	8.004028011947058	7.255091469271349	2682.0	2697.0	2605.0	826.0	d	10	28	0	circle	-30	115	-0.0025628124935372	0.0049869297136859	-0.0006298397192205	-0.0001064719223316	5.807469534574233e-05	-2.6318471853717517e-05	0.0
2022-10-11	a135	m	29.0	16.0	0.0	1.0	4.15	3.98	32355.92724478936	11977.429878955252	20746.44060696677	5811.32826688635	12.104723997302417	4.444315353972264	8.004028011947058	7.255091469271349	2682.0	2697.0	2605.0	826.0	d	10	28	0	circle	-30	116	-0.0004732980451212	0.0002742787628046	0.0036942488075772	-0.0001183138758084	4.982352929358173e-05	-6.064992441210821e-06	0.0
2022-10-11	a135	m	29.0	16.0	0.0	1.0	4.15	3.98	32355.92724478936	11977.429878955252	20746.44060696677	5811.32826688635	12.104723997302417	4.444315353972264	8.004028011947058	7.255091469271349	2682.0	2697.0	2605.0	826.0	d	10	28	0	circle	-30	117	0.0005289284855482	-0.0004469615379873	-0.002586043859005	-0.0001309441020699	3.963238082844314e-05	1.325031656325135e-05	0.0
2022-10-11	a135	m	29.0	16.0	0.0	1.0	4.15	3.98	32355.92724478936	11977.429878955252	20746.44060696677	5811.32826688635	12.104723997302417	4.444315353972264	8.004028011947058	7.255091469271349	2682.0	2697.0	2605.0	826.0	d	10	28	0	circle	-30	118	0.0037924128363349	-0.0016107283697552	-9.8991109966144e-05	-0.0001436750486452	2.911622539052703e-05	3.1878730448448e-05	0.0
2022-10-11	a135	m	29.0	16.0	0.0	1.0	4.15	3.98	32355.92724478936	11977.429878955252	20746.44060696677	5811.32826688635	12.104723997302417	4.444315353972264	8.004028011947058	7.255091469271349	2682.0	2697.0	2605.0	826.0	d	10	28	0	circle	-30	119	-0.0018705152220429	-0.0015780993453832	-0.0042113153041047	-0.0001557575932453	1.9857885862753558e-05	5.008053449981405e-05	0.0
2022-10-11	a135	m	29.0	16.0	0.0	1.0	4.15	3.98	32355.92724478936	11977.429878955252	20746.44060696677	5811.32826688635	12.104723997302417	4.444315353972264	8.004028011947058	7.255091469271349	2682.0	2697.0	2605.0	826.0	d	10	28	0	circle	-30	120	-0.0060444663022948	-0.0089905041572497	0.0020707433080388	-0.0001664555524005	1.322759708133164e-05	6.803598886500626e-05	0.0
2022-10-11	a135	m	29.0	16.0	0.0	1.0	4.15	3.98	32355.92724478936	11977.429878955252	20746.44060696677	5811.32826688635	12.104723997302417	4.444315353972264	8.004028011947058	7.255091469271349	2682.0	2697.0	2605.0	826.0	d	10	28	0	circle	-30	121	-0.0059002272737899	0.001411535391161	-0.0063415396647719	-0.000175124305663	1.0228807450499135e-05	8.577490961803275e-05	0.0
2022-10-11	a135	m	29.0	16.0	0.0	1.0	4.15	3.98	32355.92724478936	11977.429878955252	20746.44060696677	5811.32826688635	12.104723997302417	4.444315353972264	8.004028011947058	7.255091469271349	2682.0	2697.0	2605.0	826.0	d	10	28	0	circle	-30	122	0.0021549260499458	-0.0074885453751124	-0.0015788569950208	-0.0001812675970725	1.1389938582882072e-05	0.0001031322210234	0.0
2022-10-11	a135	m	29.0	16.0	0.0	1.0	4.15	3.98	32355.92724478936	11977.429878955252	20746.44060696677	5811.32826688635	12.104723997302417	4.444315353972264	8.004028011947058	7.255091469271349	2682.0	2697.0	2605.0	826.0	d	10	28	0	circle	-30	123	0.0020234070526073	-0.0027967902519623	-0.0013218341272028	-0.0001845495057783	1.6713453024537226e-05	0.0001197356343457	0.0
2022-10-11	a135	m	29.0	16.0	0.0	1.0	4.15	3.98	32355.92724478936	11977.429878955252	20746.44060696677	5811.32826688635	12.104723997302417	4.444315353972264	8.004028011947058	7.255091469271349	2682.0	2697.0	2605.0	826.0	d	10	28	0	circle	-30	124	0.0021223287767611	-0.0006145382124585	-0.001834781737432	-0.0001847687693511	2.5683920705751017e-05	0.0001350313606076	0.0
2022-10-11	a135	m	29.0	16.0	0.0	1.0	4.15	3.98	32355.92724478936	11977.429878955252	20746.44060696677	5811.32826688635	12.104723997302417	4.444315353972264	8.004028011947058	7.255091469271349	2682.0	2697.0	2605.0	826.0	d	10	28	0	circle	-30	125	-0.0015137883393159	-0.0079128435421079	0.0022568525182067	-0.0001818258580088	3.733278284502402e-05	0.0001483463304137	0.0
2022-10-11	a135	m	29.0	16.0	0.0	1.0	4.15	3.98	32355.92724478936	11977.429878955252	20746.44060696677	5811.32826688635	12.104723997302417	4.444315353972264	8.004028011947058	7.255091469271349	2682.0	2697.0	2605.0	826.0	d	10	28	0	circle	-30	126	-0.0028188952953435	0.0039223080642417	0.0019077107812791	-0.0001757050065638	5.035605965088137e-05	0.00015897554807	0.0
2022-10-11	a135	m	29.0	16.0	0.0	1.0	4.15	3.98	32355.92724478936	11977.429878955252	20746.44060696677	5811.32826688635	12.104723997302417	4.444315353972264	8.004028011947058	7.255091469271349	2682.0	2697.0	2605.0	826.0	d	10	28	0	circle	-30	127	-0.0037851652894386	0.0059809230883048	0.0006408886491811	-0.0001664676755386	6.327690122168588e-05	0.0001662777496211	0.0
2022-10-11	a135	m	29.0	16.0	0.0	1.0	4.15	3.98	32355.92724478936	11977.429878955252	20746.44060696677	5811.32826688635	12.104723997302417	4.444315353972264	8.004028011947058	7.255091469271349	2682.0	2697.0	2605.0	826.0	d	10	28	0	circle	-30	128	-0.0036718677462934	0.004340875510973	0.0007670154331298	-0.0001542361917776	7.463074590094432e-05	0.0001697634643958	0.0
2022-10-11	a135	m	29.0	16.0	0.0	1.0	4.15	3.98	32355.92724478936	11977.429878955252	20746.44060696677	5811.32826688635	12.104723997302417	4.444315353972264	8.004028011947058	7.255091469271349	2682.0	2697.0	2605.0	826.0	d	10	28	0	circle	-30	129	0.019116162265417	-0.0025395542428156	0.0062923935216746	-0.0001391505547877	8.31354434116828e-05	0.0001691664024496	0.0
2022-10-11	a135	m	29.0	16.0	0.0	1.0	4.15	3.98	32355.92724478936	11977.429878955252	20746.44060696677	5811.32826688635	12.104723997302417	4.444315353972264	8.004028011947058	7.255091469271349	2682.0	2697.0	2605.0	826.0	d	10	28	0	circle	-30	130	-0.010409297133309	0.003724186052391	0.0006938904694948	-0.000121309743042	8.781860783862345e-05	0.0001644928296779	0.0
2022-10-11	a135	m	29.0	16.0	0.0	1.0	4.15	3.98	32355.92724478936	11977.429878955252	20746.44060696677	5811.32826688635	12.104723997302417	4.444315353972264	8.004028011947058	7.255091469271349	2682.0	2697.0	2605.0	826.0	d	10	28	0	circle	-30	131	0.015361686467139	-0.0003874078314301	0.0006815908467057	-0.0001007369593281	8.810424679122137e-05	0.0001560407124659	0.0
2022-10-11	a135	m	29.0	16.0	0.0	1.0	4.15	3.98	32355.92724478936	11977.429878955252	20746.44060696677	5811.32826688635	12.104723997302417	4.444315353972264	8.004028011947058	7.255091469271349	2682.0	2697.0	2605.0	826.0	d	10	28	0	circle	-30	132	-0.013855596490951	0.011860209870659	0.0025719738379558	-7.740016425396638e-05	8.387220867882976e-05	0.0001443833264754	0.0
2022-10-11	a135	m	29.0	16.0	0.0	1.0	4.15	3.98	32355.92724478936	11977.429878955252	20746.44060696677	5811.32826688635	12.104723997302417	4.444315353972264	8.004028011947058	7.255091469271349	2682.0	2697.0	2605.0	826.0	d	10	28	0	circle	-30	133	0.0017999692200951	0.000637638094667	0.0018181572386052	-5.128238507307289e-05	7.548697792700606e-05	0.0001303218232997	3.552460299702321e-06
2022-10-11	a135	m	29.0	16.0	0.0	1.0	4.15	3.98	32355.92724478936	11977.429878955252	20746.44060696677	5811.32826688635	12.104723997302417	4.444315353972264	8.004028011947058	7.255091469271349	2682.0	2697.0	2605.0	826.0	d	10	28	0	circle	-30	134	-0.0027889121785253	0.0002927465921486	-0.0013628063059393	-2.246832868464763e-05	6.377566154668433e-05	0.0001148138314978	2.8569841266529265e-05
2022-10-11	a135	m	29.0	16.0	0.0	1.0	4.15	3.98	32355.92724478936	11977.429878955252	20746.44060696677	5811.32826688635	12.104723997302417	4.444315353972264	8.004028011947058	7.255091469271349	2682.0	2697.0	2605.0	826.0	d	10	28	0	circle	-30	135	-0.0008587757561815	0.0019333952387122	-0.0003477541479989	8.787017310812174e-06	4.994436268740583e-05	9.888263362449066e-05	4.0151253626272655e-05
2022-10-11	a135	m	29.0	16.0	0.0	1.0	4.15	3.98	32355.92724478936	11977.429878955252	20746.44060696677	5811.32826688635	12.104723997302417	4.444315353972264	8.004028011947058	7.255091469271349	2682.0	2697.0	2605.0	826.0	d	10	28	0	circle	-30	136	-0.0026026904411009	-0.0004325652169704	0.0019894048709215	4.202222224869634e-05	3.544632947750204e-05	8.351424422060289e-05	6.045692494404512e-06
2022-10-11	a135	m	29.0	16.0	0.0	1.0	4.15	3.98	32355.92724478936	11977.429878955252	20746.44060696677	5811.32826688635	12.104723997302417	4.444315353972264	8.004028011947058	7.255091469271349	2682.0	2697.0	2605.0	826.0	d	10	28	0	circle	-30	137	-0.0024443078420477	0.0011118482255146	0.0017487763622753	7.656323193421693e-05	2.1824029000820256e-05	6.955038360428851e-05	0.0
2022-10-11	a135	m	29.0	16.0	0.0	1.0	4.15	3.98	32355.92724478936	11977.429878955252	20746.44060696677	5811.32826688635	12.104723997302417	4.444315353972264	8.004028011947058	7.255091469271349	2682.0	2697.0	2605.0	826.0	d	10	28	0	circle	-30	138	-0.0006782799126667	-0.0069066479792957	-0.016447896780091	0.0001115450159141	1.053961161751918e-05	5.758059243132485e-05	0.0
2022-10-11	a135	m	29.0	16.0	0.0	1.0	4.15	3.98	32355.92724478936	11977.429878955252	20746.44060696677	5811.32826688635	12.104723997302417	4.444315353972264	8.004028011947058	7.255091469271349	2682.0	2697.0	2605.0	826.0	d	10	28	0	circle	-30	139	0.001260590168758	-0.004525456383447	-0.0014746941622489	0.0001459622278307	2.807479163866625e-06	4.784649558091587e-05	0.0
2022-10-11	a135	m	29.0	16.0	0.0	1.0	4.15	3.98	32355.92724478936	11977.429878955252	20746.44060696677	5811.32826688635	12.104723997302417	4.444315353972264	8.004028011947058	7.255091469271349	2682.0	2697.0	2605.0	826.0	d	10	28	0	circle	-30	140	0.014267780459654	-0.0048392532365255	-0.0022990341586693	0.0001787410460342	-5.471365731409936e-07	4.019383986072254e-05	0.0
2022-10-11	a135	m	29.0	16.0	0.0	1.0	4.15	3.98	32355.92724478936	11977.429878955252	20746.44060696677	5811.32826688635	12.104723997302417	4.444315353972264	8.004028011947058	7.255091469271349	2682.0	2697.0	2605.0	826.0	d	10	28	0	circle	-30	141	-0.011789684644219	-2.7271731522346e-05	0.0018002527665016	0.0002088065206303	8.226604393081154e-07	3.410272208959395e-05	0.0
2022-10-11	a135	m	29.0	16.0	0.0	1.0	4.15	3.98	32355.92724478936	11977.429878955252	20746.44060696677	5811.32826688635	12.104723997302417	4.444315353972264	8.004028011947058	7.255091469271349	2682.0	2697.0	2605.0	826.0	d	10	28	0	circle	-30	142	-0.0029142481828157	-0.0052648543876515	0.0037513454077224	0.0002351192967693	6.759539456093134e-06	2.8785974951328108e-05	0.0
2022-10-11	a135	m	29.0	16.0	0.0	1.0	4.15	3.98	32355.92724478936	11977.429878955252	20746.44060696677	5811.32826688635	12.104723997302417	4.444315353972264	8.004028011947058	7.255091469271349	2682.0	2697.0	2605.0	826.0	d	10	28	0	circle	-30	143	-0.0019707584558161	0.0019968190799605	-0.0027840926543926	0.0002566909179383	1.663193871955404e-05	2.331629588962108e-05	0.0
2022-10-11	a135	m	29.0	16.0	0.0	1.0	4.15	3.98	32355.92724478936	11977.429878955252	20746.44060696677	5811.32826688635	12.104723997302417	4.444315353972264	8.004028011947058	7.255091469271349	2682.0	2697.0	2605.0	826.0	d	10	28	0	circle	-30	144	0.0045629785695946	-0.0045078170735758	0.0024966826462928	0.000272617914333	2.9406587741390688e-05	1.674955779623424e-05	0.0
2022-10-11	a135	m	29.0	16.0	0.0	1.0	4.15	3.98	32355.92724478936	11977.429878955252	20746.44060696677	5811.32826688635	12.104723997302417	4.444315353972264	8.004028011947058	7.255091469271349	2682.0	2697.0	2605.0	826.0	d	10	28	0	circle	-30	145	-0.0019049772136782	0.0019085715345802	0.0005300179242817	0.0002821556167771	4.3753126516511134e-05	8.234176457047614e-06	0.0
2022-10-11	a135	m	29.0	16.0	0.0	1.0	4.15	3.98	32355.92724478936	11977.429878955252	20746.44060696677	5811.32826688635	12.104723997302417	4.444315353972264	8.004028011947058	7.255091469271349	2682.0	2697.0	2605.0	826.0	d	10	28	0	circle	-30	146	-0.0014278921040354	0.0022274548137735	0.0001046918926083	0.0002848157745966	5.817229257883278e-05	-2.8910198653313325e-06	0.0
2022-10-11	a135	m	29.0	16.0	0.0	1.0	4.15	3.98	32355.92724478936	11977.429878955252	20746.44060696677	5811.32826688635	12.104723997302417	4.444315353972264	8.004028011947058	7.255091469271349	2682.0	2697.0	2605.0	826.0	d	10	28	0	circle	-30	147	0.01641375774642	-0.002212398693182	0.0071980501927912	0.0002804654683908	7.113693899844346e-05	-1.701015522170708e-05	0.0
2022-10-11	a135	m	29.0	16.0	0.0	1.0	4.15	3.98	32355.92724478936	11977.429878955252	20746.44060696677	5811.32826688635	12.104723997302417	4.444315353972264	8.004028011947058	7.255091469271349	2682.0	2697.0	2605.0	826.0	d	10	28	0	circle	-30	148	0.0070945612228633	0.0038553687900567	3.6180289142299e-05	0.0002694065291425	8.123341840770056e-05	-3.4162559474121195e-05	0.0
2022-10-11	a135	m	29.0	16.0	0.0	1.0	4.15	3.98	32355.92724478936	11977.429878955252	20746.44060696677	5811.32826688635	12.104723997302417	4.444315353972264	8.004028011947058	7.255091469271349	2682.0	2697.0	2605.0	826.0	d	10	28	0	circle	-30	149	0.0009133455052819	0.0026070852631242	0.0014017440485323	0.0002523979102473	8.729416838430424e-05	-5.400642588710285e-05	0.0
2022-10-11	a135	m	29.0	16.0	0.0	1.0	4.15	3.98	32355.92724478936	11977.429878955252	20746.44060696677	5811.32826688635	12.104723997302417	4.444315353972264	8.004028011947058	7.255091469271349	2682.0	2697.0	2605.0	826.0	d	10	28	0	circle	-30	150	-0.007449428606832	0.0050383032088963	0.0041817751680003	0.0002305861421133	8.851361488356043e-05	-7.582181411987421e-05	0.0
2022-10-11	a135	m	29.0	16.0	0.0	1.0	4.15	3.98	32355.92724478936	11977.429878955252	20746.44060696677	5811.32826688635	12.104723997302417	4.444315353972264	8.004028011947058	7.255091469271349	2682.0	2697.0	2605.0	826.0	d	10	28	0	circle	-30	151	-0.0071022386947871	0.0090060469538601	0.0035408347447656	0.0002053591348502	8.453258294333547e-05	-9.855210712895622e-05	0.0
2022-10-11	a135	m	29.0	16.0	0.0	1.0	4.15	3.98	32355.92724478936	11977.429878955252	20746.44060696677	5811.32826688635	12.104723997302417	4.444315353972264	8.004028011947058	7.255091469271349	2682.0	2697.0	2605.0	826.0	d	10	28	0	circle	-30	152	0.0059208364877968	0.000360437485909	-0.0005540450080545	0.0001781863455958	7.546958788960023e-05	-0.0001208832123982	0.0
2022-10-11	a135	m	29.0	16.0	0.0	1.0	4.15	3.98	32355.92724478936	11977.429878955252	20746.44060696677	5811.32826688635	12.104723997302417	4.444315353972264	8.004028011947058	7.255091469271349	2682.0	2697.0	2605.0	826.0	d	10	28	0	circle	-30	153	0.0005453259177272	-0.0018736762326042	-3.1065491106524e-05	0.0001504972913528	6.18830348270656e-05	-0.0001413623829434	0.0
2022-10-11	a135	m	29.0	16.0	0.0	1.0	4.15	3.98	32355.92724478936	11977.429878955252	20746.44060696677	5811.32826688635	12.104723997302417	4.444315353972264	8.004028011947058	7.255091469271349	2682.0	2697.0	2605.0	826.0	d	10	28	0	circle	-30	154	-0.0012846121938723	-0.0005596160041866	-0.0025382109832325	0.0001235989053464	4.4670771947224734e-05	-0.0001585496512231	0.0
2022-10-11	a135	m	29.0	16.0	0.0	1.0	4.15	3.98	32355.92724478936	11977.429878955252	20746.44060696677	5811.32826688635	12.104723997302417	4.444315353972264	8.004028011947058	7.255091469271349	2682.0	2697.0	2605.0	826.0	d	10	28	0	circle	-30	155	-0.015814235273001	0.0026521039694071	-0.0034166637730334	9.860682331860804e-05	2.4935969325258505e-05	-0.0001711828223086	-4.764002966476576e-05
2022-10-11	a135	m	29.0	16.0	0.0	1.0	4.15	3.98	32355.92724478936	11977.429878955252	20746.44060696677	5811.32826688635	12.104723997302417	4.444315353972264	8.004028011947058	7.255091469271349	2682.0	2697.0	2605.0	826.0	d	10	28	0	circle	-30	156	0.015270232057616	-0.0093482735035765	-0.0052210180146489	7.639066531313895e-05	3.847915055266477e-06	-0.0001783333400694	-9.809475970108457e-05
2022-10-11	a135	m	29.0	16.0	0.0	1.0	4.15	3.98	32355.92724478936	11977.429878955252	20746.44060696677	5811.32826688635	12.104723997302417	4.444315353972264	8.004028011947058	7.255091469271349	2682.0	2697.0	2605.0	826.0	d	10	28	0	circle	-30	157	0.0022821249138376	-0.0004505574230359	-0.0081174889581437	5.75526806370738e-05	-1.7485871133615065e-05	-0.0001795308394897	-0.000104492287719
2022-10-11	a135	m	29.0	16.0	0.0	1.0	4.15	3.98	32355.92724478936	11977.429878955252	20746.44060696677	5811.32826688635	12.104723997302417	4.444315353972264	8.004028011947058	7.255091469271349	2682.0	2697.0	2605.0	826.0	d	10	28	0	circle	-30	158	-0.0045789479681983	-0.0055313517453128	-0.001564755611568	4.242888105557926e-05	-3.811990600293552e-05	-0.0001748342237399	-9.428543668142162e-05
2022-10-11	a135	m	29.0	16.0	0.0	1.0	4.15	3.98	32355.92724478936	11977.429878955252	20746.44060696677	5811.32826688635	12.104723997302417	4.444315353972264	8.004028011947058	7.255091469271349	2682.0	2697.0	2605.0	826.0	d	10	28	0	circle	-30	159	-0.0065684335993055	0.0077601368061914	-0.0003266666329009	3.107682606268864e-05	-5.7327088414387386e-05	-0.0001648335251543	-7.64296106772446e-05
2022-10-11	a135	m	29.0	16.0	0.0	1.0	4.15	3.98	32355.92724478936	11977.429878955252	20746.44060696677	5811.32826688635	12.104723997302417	4.444315353972264	8.004028011947058	7.255091469271349	2682.0	2697.0	2605.0	826.0	d	10	28	0	circle	-30	160	-0.0084233221121937	-0.0059445677872238	-0.002962616164463	2.324958996699287e-05	-7.461342412861074e-05	-0.0001505850192245	-5.272200512894211e-05
2022-10-11	a135	m	29.0	16.0	0.0	1.0	4.15	3.98	32355.92724478936	11977.429878955252	20746.44060696677	5811.32826688635	12.104723997302417	4.444315353972264	8.004028011947058	7.255091469271349	2682.0	2697.0	2605.0	826.0	d	10	28	0	circle	-30	161	0.0090791025408056	-0.0020815379338435	-0.0002106560053507	1.839929518067822e-05	-8.97114122338502e-05	-0.000133498872499	-2.538816508447362e-05
2022-10-11	a135	m	29.0	16.0	0.0	1.0	4.15	3.98	32355.92724478936	11977.429878955252	20746.44060696677	5811.32826688635	12.104723997302417	4.444315353972264	8.004028011947058	7.255091469271349	2682.0	2697.0	2605.0	826.0	d	10	28	0	circle	-30	162	0.0069325801960879	-0.0009676988317681	-0.0010138752686613	1.573724638325834e-05	-0.0001025641959693	-0.0001151982038281	0.0
2022-10-11	a135	m	29.0	16.0	0.0	1.0	4.15	3.98	32355.92724478936	11977.429878955252	20746.44060696677	5811.32826688635	12.104723997302417	4.444315353972264	8.004028011947058	7.255091469271349	2682.0	2697.0	2605.0	826.0	d	10	28	0	circle	-30	163	-0.010508664433415	0.0009930727883845	0.0036548138236975	1.4324134438183209e-05	-0.0001132936754257	-9.735967142143213e-05	0.0
2022-10-11	a135	m	29.0	16.0	0.0	1.0	4.15	3.98	32355.92724478936	11977.429878955252	20746.44060696677	5811.32826688635	12.104723997302417	4.444315353972264	8.004028011947058	7.255091469271349	2682.0	2697.0	2605.0	826.0	d	10	28	0	circle	-30	164	-0.0053892974962468	0.0010190257215053	0.0009593499994566	1.3149425840103964e-05	-0.000122146836059	-8.154550259744567e-05	0.0
2022-10-11	a135	m	29.0	16.0	0.0	1.0	4.15	3.98	32355.92724478936	11977.429878955252	20746.44060696677	5811.32826688635	12.104723997302417	4.444315353972264	8.004028011947058	7.255091469271349	2682.0	2697.0	2605.0	826.0	d	10	28	0	circle	-30	165	-0.0067264041390389	0.0009954467890747	0.0011827612170677	1.1206006331224637e-05	-0.0001294301920544	-6.904208570928402e-05	0.0
2022-10-11	a135	m	29.0	16.0	0.0	1.0	4.15	3.98	32355.92724478936	11977.429878955252	20746.44060696677	5811.32826688635	12.104723997302417	4.444315353972264	8.004028011947058	7.255091469271349	2682.0	2697.0	2605.0	826.0	d	10	28	0	circle	-30	166	0.034097440824167	-0.0019545041210882	0.011016171649182	7.600032549473678e-06	-0.0001354474085378	-6.0720540529559474e-05	0.0
2022-10-11	a135	m	29.0	16.0	0.0	1.0	4.15	3.98	32355.92724478936	11977.429878955252	20746.44060696677	5811.32826688635	12.104723997302417	4.444315353972264	8.004028011947058	7.255091469271349	2682.0	2697.0	2605.0	826.0	d	10	28	0	circle	-30	167	-0.014237705676709	0.0045091117748283	0.0040008818761921	1.6907482413715052e-06	-0.000140447105056	-5.6935530161019045e-05	0.0
2022-10-11	a135	m	29.0	16.0	0.0	1.0	4.15	3.98	32355.92724478936	11977.429878955252	20746.44060696677	5811.32826688635	12.104723997302417	4.444315353972264	8.004028011947058	7.255091469271349	2682.0	2697.0	2605.0	826.0	d	10	28	0	circle	-30	168	-0.0019766948161639	0.0010852072592569	0.0005799463360227	-6.805803274084104e-06	-0.000144581882293	-5.748428926918312e-05	0.0
2022-10-11	a135	m	29.0	16.0	0.0	1.0	4.15	3.98	32355.92724478936	11977.429878955252	20746.44060696677	5811.32826688635	12.104723997302417	4.444315353972264	8.004028011947058	7.255091469271349	2682.0	2697.0	2605.0	826.0	d	10	28	0	circle	-30	169	0.010872079765626	0.0007462979208709	0.0025103940949126	-1.7789887024264246e-05	-0.0001478831422175	-6.164111860816984e-05	0.0
2022-10-11	a135	m	29.0	16.0	0.0	1.0	4.15	3.98	32355.92724478936	11977.429878955252	20746.44060696677	5811.32826688635	12.104723997302417	4.444315353972264	8.004028011947058	7.255091469271349	2682.0	2697.0	2605.0	826.0	d	10	28	0	circle	-30	170	-0.0003459392726264	0.0052223246317469	-0.0017410497971303	-3.080256207804901e-05	-0.0001502603321108	-6.825822219834437e-05	0.0
2022-10-11	a135	m	29.0	16.0	0.0	1.0	4.15	3.98	32355.92724478936	11977.429878955252	20746.44060696677	5811.32826688635	12.104723997302417	4.444315353972264	8.004028011947058	7.255091469271349	2682.0	2697.0	2605.0	826.0	d	10	28	0	circle	-30	171	-0.0063737361027515	-0.0040989572630776	0.0008028014363764	-4.507391648401269e-05	-0.0001515301897519	-7.59071205269989e-05	0.0
2022-10-11	a135	m	29.0	16.0	0.0	1.0	4.15	3.98	32355.92724478936	11977.429878955252	20746.44060696677	5811.32826688635	12.104723997302417	4.444315353972264	8.004028011947058	7.255091469271349	2682.0	2697.0	2605.0	826.0	d	10	28	0	circle	-30	172	0.0047933376448919	-0.0044367659439446	-0.0008854057101569	-5.959484118500663e-05	-0.0001514733228594	-8.303807719743367e-05	0.0
2022-10-11	a135	m	29.0	16.0	0.0	1.0	4.15	3.98	32355.92724478936	11977.429878955252	20746.44060696677	5811.32826688635	12.104723997302417	4.444315353972264	8.004028011947058	7.255091469271349	2682.0	2697.0	2605.0	826.0	d	10	28	0	circle	-30	173	0.0031082580060916	-0.0004847979510582	-0.0017233011896665	-7.320504743507575e-05	-0.0001499021080484	-8.814421604464206e-05	0.0
2022-10-11	a135	m	29.0	16.0	0.0	1.0	4.15	3.98	32355.92724478936	11977.429878955252	20746.44060696677	5811.32826688635	12.104723997302417	4.444315353972264	8.004028011947058	7.255091469271349	2682.0	2697.0	2605.0	826.0	d	10	28	0	circle	-30	174	0.0018252188620308	-0.0034758099973977	-0.0041113254621593	-8.46872297851152e-05	-0.0001467140032838	-8.99215234342474e-05	0.0
2022-10-11	a135	m	29.0	16.0	0.0	1.0	4.15	3.98	32355.92724478936	11977.429878955252	20746.44060696677	5811.32826688635	12.104723997302417	4.444315353972264	8.004028011947058	7.255091469271349	2682.0	2697.0	2605.0	826.0	d	10	28	0	circle	-30	175	-0.0033691404904626	0.0005661830930012	-0.0065528444747279	-9.287715822653073e-05	-0.0001419125239686	-8.741329691839117e-05	0.0
2022-10-11	a135	m	29.0	16.0	0.0	1.0	4.15	3.98	32355.92724478936	11977.429878955252	20746.44060696677	5811.32826688635	12.104723997302417	4.444315353972264	8.004028011947058	7.255091469271349	2682.0	2697.0	2605.0	826.0	d	10	28	0	circle	-30	176	-0.0028362356587461	0.0001880645160535	-0.0062838269544239	-9.679857619493357e-05	-0.0001355962210557	-8.011979113064463e-05	0.0
2022-10-11	a135	m	29.0	16.0	0.0	1.0	4.15	3.98	32355.92724478936	11977.429878955252	20746.44060696677	5811.32826688635	12.104723997302417	4.444315353972264	8.004028011947058	7.255091469271349	2682.0	2697.0	2605.0	826.0	d	10	28	0	circle	-30	177	-0.014861755334744	0.0018127242540257	0.0011618549183407	-9.580483840580755e-05	-0.0001279270420916	-6.805038888216725e-05	0.0
2022-10-11	a135	m	29.0	16.0	0.0	1.0	4.15	3.98	32355.92724478936	11977.429878955252	20746.44060696677	5811.32826688635	12.104723997302417	4.444315353972264	8.004028011947058	7.255091469271349	2682.0	2697.0	2605.0	826.0	d	10	28	0	circle	-30	178	-0.0008963557271097	0.0001699395919854	-0.0010804623933553	-8.968646539678373e-05	-0.0001190926846047	-5.170758425172847e-05	0.0
2022-10-11	a135	m	29.0	16.0	0.0	1.0	4.15	3.98	32355.92724478936	11977.429878955252	20746.44060696677	5811.32826688635	12.104723997302417	4.444315353972264	8.004028011947058	7.255091469271349	2682.0	2697.0	2605.0	826.0	d	10	28	0	circle	-30	179	0.0013481044514037	0.0018502135378125	-0.0020973093510794	-7.870403546317532e-05	-0.0001092759806971	-3.201473994214435e-05	0.0
2022-10-11	a135	m	29.0	16.0	0.0	1.0	4.15	3.98	32355.92724478936	11977.429878955252	20746.44060696677	5811.32826688635	12.104723997302417	4.444315353972264	8.004028011947058	7.255091469271349	2682.0	2697.0	2605.0	826.0	d	10	28	0	circle	-30	180	0.006658871199122	-0.0019198590955527	-0.0003113355957056	-6.353767370091789e-05	-9.863826832814418e-05	-1.0210719757328552e-05	0.0
2022-10-11	a135	m	29.0	16.0	0.0	1.0	4.15	3.98	32355.92724478936	11977.429878955252	20746.44060696677	5811.32826688635	12.104723997302417	4.444315353972264	8.004028011947058	7.255091469271349	2682.0	2697.0	2605.0	826.0	d	10	28	0	circle	-30	181	-0.0035626506712802	-0.0021139300150353	0.0019024293946571	-4.5189224620704e-05	-8.73155897044181e-05	1.227370771903474e-05	0.0
2022-10-11	a135	m	29.0	16.0	0.0	1.0	4.15	3.98	32355.92724478936	11977.429878955252	20746.44060696677	5811.32826688635	12.104723997302417	4.444315353972264	8.004028011947058	7.255091469271349	2682.0	2697.0	2605.0	826.0	d	10	28	0	circle	-30	182	-0.0069611477584561	0.00203114774954	0.0022250258552857	-2.488392480611195e-05	-7.541919589841583e-05	3.3950526347441474e-05	0.0
2022-10-11	a135	m	29.0	16.0	0.0	1.0	4.15	3.98	32355.92724478936	11977.429878955252	20746.44060696677	5811.32826688635	12.104723997302417	4.444315353972264	8.004028011947058	7.255091469271349	2682.0	2697.0	2605.0	826.0	d	10	28	0	circle	-30	183	-0.0052693601942649	0.0001929220442486	0.0001253126484568	-3.9807727729924575e-06	-6.303109420364422e-05	5.3409218495125485e-05	0.0
2022-10-11	a135	m	29.0	16.0	0.0	1.0	4.15	3.98	32355.92724478936	11977.429878955252	20746.44060696677	5811.32826688635	12.104723997302417	4.444315353972264	8.004028011947058	7.255091469271349	2682.0	2697.0	2605.0	826.0	d	10	28	0	circle	-30	184	0.0092483206564819	-7.5959832602681e-05	0.0010382490024649	1.6138051512192912e-05	-5.019420215312768e-05	6.943864758490961e-05	3.106393919589026e-06
2022-10-11	a135	m	29.0	16.0	0.0	1.0	4.15	3.98	32355.92724478936	11977.429878955252	20746.44060696677	5811.32826688635	12.104723997302417	4.444315353972264	8.004028011947058	7.255091469271349	2682.0	2697.0	2605.0	826.0	d	10	28	0	circle	-30	185	0.0065686248408346	-0.0003866882716382	0.0005813528075774	3.421739916953674e-05	-3.6903950904312575e-05	8.113095346276248e-05	1.0009603388913168e-05
2022-10-11	a135	m	29.0	16.0	0.0	1.0	4.15	3.98	32355.92724478936	11977.429878955252	20746.44060696677	5811.32826688635	12.104723997302417	4.444315353972264	8.004028011947058	7.255091469271349	2682.0	2697.0	2605.0	826.0	d	10	28	0	circle	-30	186	0.014672774507606	-0.0024874390098774	0.0089772622171061	4.928683163332618e-05	-2.3104115416107963e-05	8.79683936806249e-05	1.5577446631190765e-05
2022-10-11	a135	m	29.0	16.0	0.0	1.0	4.15	3.98	32355.92724478936	11977.429878955252	20746.44060696677	5811.32826688635	12.104723997302417	4.444315353972264	8.004028011947058	7.255091469271349	2682.0	2697.0	2605.0	826.0	d	10	28	0	circle	-30	187	-0.0037483964234149	0.011410989248264	0.0004753585898534	6.07606798733009e-05	-8.683909700392985e-06	8.988720198062385e-05	2.0442612406929965e-05
2022-10-11	a135	m	29.0	16.0	0.0	1.0	4.15	3.98	32355.92724478936	11977.429878955252	20746.44060696677	5811.32826688635	12.104723997302417	4.444315353972264	8.004028011947058	7.255091469271349	2682.0	2697.0	2605.0	826.0	d	10	28	0	circle	-30	188	-0.018668532356044	-0.0023663003023596	0.0056283776906777	6.84410540581031e-05	6.51887249465975e-06	8.730144086323104e-05	1.2341514310468182e-05
2022-10-11	a135	m	29.0	16.0	0.0	1.0	4.15	3.98	32355.92724478936	11977.429878955252	20746.44060696677	5811.32826688635	12.104723997302417	4.444315353972264	8.004028011947058	7.255091469271349	2682.0	2697.0	2605.0	826.0	d	10	28	0	circle	-30	189	0.013834606289427	-0.0018115981996727	0.00106207395626	7.24531716978676e-05	2.269076564752651e-05	8.107191755998915e-05	0.0
2022-10-11	a135	m	29.0	16.0	0.0	1.0	4.15	3.98	32355.92724478936	11977.429878955252	20746.44060696677	5811.32826688635	12.104723997302417	4.444315353972264	8.004028011947058	7.255091469271349	2682.0	2697.0	2605.0	826.0	d	10	28	0	circle	-30	190	0.0057998076362998	-0.000255404183504	1.1630802856802e-05	7.318095841140594e-05	3.998169912115433e-05	7.241950354391533e-05	0.0
2022-10-11	a135	m	29.0	16.0	0.0	1.0	4.15	3.98	32355.92724478936	11977.429878955252	20746.44060696677	5811.32826688635	12.104723997302417	4.444315353972264	8.004028011947058	7.255091469271349	2682.0	2697.0	2605.0	826.0	d	10	28	0	circle	-30	191	-0.014322757584686	-0.0040285992473866	0.0028629465985038	7.122907418374509e-05	5.842616318231504e-05	6.279387664718267e-05	0.0
2022-10-11	a135	m	29.0	16.0	0.0	1.0	4.15	3.98	32355.92724478936	11977.429878955252	20746.44060696677	5811.32826688635	12.104723997302417	4.444315353972264	8.004028011947058	7.255091469271349	2682.0	2697.0	2605.0	826.0	d	10	28	0	circle	-30	192	0.017183537619526	-0.002863526561449	-0.007603148941799	6.738431972740279e-05	7.787343324438293e-05	5.371323155244326e-05	0.0
2022-10-11	a135	m	29.0	16.0	0.0	1.0	4.15	3.98	32355.92724478936	11977.429878955252	20746.44060696677	5811.32826688635	12.104723997302417	4.444315353972264	8.004028011947058	7.255091469271349	2682.0	2697.0	2605.0	826.0	d	10	28	0	circle	-30	193	0.0006810878201426	0.0010426755015705	-0.0015411424333571	6.255514755431208e-05	9.79449431717036e-05	4.659410370813154e-05	0.0
2022-10-11	a135	m	29.0	16.0	0.0	1.0	4.15	3.98	32355.92724478936	11977.429878955252	20746.44060696677	5811.32826688635	12.104723997302417	4.444315353972264	8.004028011947058	7.255091469271349	2682.0	2697.0	2605.0	826.0	d	10	28	0	circle	-30	194	-0.008788921797704	-0.0042330810655232	0.0008172876205085	5.768421072753925e-05	0.0001180254863468	4.2594758785956464e-05	0.0
2022-10-11	a135	m	29.0	16.0	0.0	1.0	4.15	3.98	32355.92724478936	11977.429878955252	20746.44060696677	5811.32826688635	12.104723997302417	4.444315353972264	8.004028011947058	7.255091469271349	2682.0	2697.0	2605.0	826.0	d	10	28	0	circle	-30	195	-0.01027112183476	-0.003108599187815	-0.0090526411792395	5.363229863506862e-05	0.0001372874289429	4.249156111160386e-05	0.0
2022-10-11	a135	m	29.0	16.0	0.0	1.0	4.15	3.98	32355.92724478936	11977.429878955252	20746.44060696677	5811.32826688635	12.104723997302417	4.444315353972264	8.004028011947058	7.255091469271349	2682.0	2697.0	2605.0	826.0	d	10	28	0	circle	-30	196	0.0041334763925684	-0.0004113233804892	-0.0037222147214981	5.106276930552535e-05	0.0001547470871414	4.659730475671937e-05	0.0
2022-10-11	a135	m	29.0	16.0	0.0	1.0	4.15	3.98	32355.92724478936	11977.429878955252	20746.44060696677	5811.32826688635	12.104723997302417	4.444315353972264	8.004028011947058	7.255091469271349	2682.0	2697.0	2605.0	826.0	d	10	28	0	circle	-30	197	-0.0004305709916037	0.0084455422669291	-0.000124244381282	5.037593410094092e-05	0.0001693539914604	5.472960942551416e-05	0.0
2022-10-11	a135	m	29.0	16.0	0.0	1.0	4.15	3.98	32355.92724478936	11977.429878955252	20746.44060696677	5811.32826688635	12.104723997302417	4.444315353972264	8.004028011947058	7.255091469271349	2682.0	2697.0	2605.0	826.0	d	10	28	0	circle	-30	198	-0.0066329118997471	-0.002001695304532	-0.0011812008200129	5.17068190799872e-05	0.0001801011751146	6.623784961724934e-05	0.0
2022-10-11	a135	m	29.0	16.0	0.0	1.0	4.15	3.98	32355.92724478936	11977.429878955252	20746.44060696677	5811.32826688635	12.104723997302417	4.444315353972264	8.004028011947058	7.255091469271349	2682.0	2697.0	2605.0	826.0	d	10	28	0	circle	-30	199	0.013785092697204	0.0011137542930187	-0.0015655666558518	5.496077541690335e-05	0.0001861290919253	8.008249535457838e-05	0.0
2022-10-11	a135	m	29.0	16.0	0.0	1.0	4.15	3.98	32355.92724478936	11977.429878955252	20746.44060696677	5811.32826688635	12.104723997302417	4.444315353972264	8.004028011947058	7.255091469271349	2682.0	2697.0	2605.0	826.0	d	10	28	0	circle	-30	200	-0.0054586607745832	-0.0003737015709458	-0.0008425872860772	5.985920934886664e-05	0.0001868044677184	9.494853665241618e-05	0.0
2022-10-11	a135	m	29.0	16.0	0.0	1.0	4.15	3.98	32355.92724478936	11977.429878955252	20746.44060696677	5811.32826688635	12.104723997302417	4.444315353972264	8.004028011947058	7.255091469271349	2682.0	2697.0	2605.0	826.0	d	10	29	0	circle	-30	0	-0.0041836414048893	-0.0059536096255642	-0.0039517395608013	0.0003787974852529	-1.7681235524858618e-05	0.0001176077240211	0.0
2022-10-11	a135	m	29.0	16.0	0.0	1.0	4.15	3.98	32355.92724478936	11977.429878955252	20746.44060696677	5811.32826688635	12.104723997302417	4.444315353972264	8.004028011947058	7.255091469271349	2682.0	2697.0	2605.0	826.0	d	10	29	0	circle	-30	1	-0.0064326658598101	-0.0012505139787329	-0.0013636369874167	0.0004066540245555	-2.271648958982302e-05	0.0001597489203169	0.0
2022-10-11	a135	m	29.0	16.0	0.0	1.0	4.15	3.98	32355.92724478936	11977.429878955252	20746.44060696677	5811.32826688635	12.104723997302417	4.444315353972264	8.004028011947058	7.255091469271349	2682.0	2697.0	2605.0	826.0	d	10	29	0	circle	-30	2	0.0030778272373913	0.0001689531703217	0.0014970885468027	0.0004292731062667	-2.626510367777264e-05	0.0001987985991498	0.0
2022-10-11	a135	m	29.0	16.0	0.0	1.0	4.15	3.98	32355.92724478936	11977.429878955252	20746.44060696677	5811.32826688635	12.104723997302417	4.444315353972264	8.004028011947058	7.255091469271349	2682.0	2697.0	2605.0	826.0	d	10	29	0	circle	-30	3	0.0025220345197333	-0.000587313179834	0.0019209151916312	0.0004455405076878	-2.8234966271457854e-05	0.0002329265568964	0.0
2022-10-11	a135	m	29.0	16.0	0.0	1.0	4.15	3.98	32355.92724478936	11977.429878955252	20746.44060696677	5811.32826688635	12.104723997302417	4.444315353972264	8.004028011947058	7.255091469271349	2682.0	2697.0	2605.0	826.0	d	10	29	0	circle	-30	4	0.0032167816034211	-0.0020766550031949	1.0113117813141e-05	0.0004545177433692	-2.87161879103467e-05	0.0002604180160375	0.0
2022-10-11	a135	m	29.0	16.0	0.0	1.0	4.15	3.98	32355.92724478936	11977.429878955252	20746.44060696677	5811.32826688635	12.104723997302417	4.444315353972264	8.004028011947058	7.255091469271349	2682.0	2697.0	2605.0	826.0	d	10	29	0	circle	-30	5	0.0083052931147169	0.0009515847224274	0.0013747271293523	0.0004555684056071	-2.795407575475137e-05	0.0002797985694372	0.0
2022-10-11	a135	m	29.0	16.0	0.0	1.0	4.15	3.98	32355.92724478936	11977.429878955252	20746.44060696677	5811.32826688635	12.104723997302417	4.444315353972264	8.004028011947058	7.255091469271349	2682.0	2697.0	2605.0	826.0	d	10	29	0	circle	-30	6	0.003080771945089	-0.0005159020731059	0.0038353032241858	0.0004484543673923	-2.6310966193277343e-05	0.0002899481021055	0.0
2022-10-11	a135	m	29.0	16.0	0.0	1.0	4.15	3.98	32355.92724478936	11977.429878955252	20746.44060696677	5811.32826688635	12.104723997302417	4.444315353972264	8.004028011947058	7.255091469271349	2682.0	2697.0	2605.0	826.0	d	10	29	0	circle	-30	7	0.002604296451812	0.0003634404431112	0.0008539807228427	0.0004333770554432	-2.4219203699956327e-05	0.000290199304921	0.0
2022-10-11	a135	m	29.0	16.0	0.0	1.0	4.15	3.98	32355.92724478936	11977.429878955252	20746.44060696677	5811.32826688635	12.104723997302417	4.444315353972264	8.004028011947058	7.255091469271349	2682.0	2697.0	2605.0	826.0	d	10	29	0	circle	-30	8	-0.0013537183499068	-0.000301335967147	6.1593290780913e-06	0.0004109559214828	-2.2129465746661044e-05	0.0002804157855131	0.0
2022-10-11	a135	m	29.0	16.0	0.0	1.0	4.15	3.98	32355.92724478936	11977.429878955252	20746.44060696677	5811.32826688635	12.104723997302417	4.444315353972264	8.004028011947058	7.255091469271349	2682.0	2697.0	2605.0	826.0	d	10	29	0	circle	-30	9	0.0061297101014142	-0.0011899911488644	0.011521511735127	0.0003821554030735	-2.045790541822666e-05	0.0002610450878581	0.0
2022-10-11	a135	m	29.0	16.0	0.0	1.0	4.15	3.98	32355.92724478936	11977.429878955252	20746.44060696677	5811.32826688635	12.104723997302417	4.444315353972264	8.004028011947058	7.255091469271349	2682.0	2697.0	2605.0	826.0	d	10	29	0	circle	-30	10	-0.011629883771829	0.0084244177424329	0.0036926734129612	0.0003481812772357	-1.953364507530331e-05	0.0002331389938222	0.0
2022-10-11	a135	m	29.0	16.0	0.0	1.0	4.15	3.98	32355.92724478936	11977.429878955252	20746.44060696677	5811.32826688635	12.104723997302417	4.444315353972264	8.004028011947058	7.255091469271349	2682.0	2697.0	2605.0	826.0	d	10	29	0	circle	-30	11	0.0014603373961011	-0.0006101574899299	0.0026367865452804	0.0003103683621615	-1.955358976277696e-05	0.0001983221536891	0.0
2022-10-11	a135	m	29.0	16.0	0.0	1.0	4.15	3.98	32355.92724478936	11977.429878955252	20746.44060696677	5811.32826688635	12.104723997302417	4.444315353972264	8.004028011947058	7.255091469271349	2682.0	2697.0	2605.0	826.0	d	10	29	0	circle	-30	12	0.0015558446417234	-2.8498598123489e-05	-0.0026364641944753	0.0002700842226328	-2.0560377731507277e-05	0.0001586913870375	0.0
2022-10-11	a135	m	29.0	16.0	0.0	1.0	4.15	3.98	32355.92724478936	11977.429878955252	20746.44060696677	5811.32826688635	12.104723997302417	4.444315353972264	8.004028011947058	7.255091469271349	2682.0	2697.0	2605.0	826.0	d	10	29	0	circle	-30	13	-6.5219064300508e-05	-0.0007057994269192	-0.0020539913382022	0.0002286654535715	-2.245370837315495e-05	0.0001166544703194	0.0
2022-10-11	a135	m	29.0	16.0	0.0	1.0	4.15	3.98	32355.92724478936	11977.429878955252	20746.44060696677	5811.32826688635	12.104723997302417	4.444315353972264	8.004028011947058	7.255091469271349	2682.0	2697.0	2605.0	826.0	d	10	29	0	circle	-30	14	0.0006888054802701	0.0001930386246032	0.002651639125301	0.0001873791350945	-2.502627687736691e-05	7.47414597550939e-05	0.0
2022-10-11	a135	m	29.0	16.0	0.0	1.0	4.15	3.98	32355.92724478936	11977.429878955252	20746.44060696677	5811.32826688635	12.104723997302417	4.444315353972264	8.004028011947058	7.255091469271349	2682.0	2697.0	2605.0	826.0	d	10	29	0	circle	-30	15	0.0007812457253398	0.000203348761971	-0.0022107433808209	0.0001473899721886	-2.8007257485832763e-05	3.5417595178728e-05	0.0
2022-10-11	a135	m	29.0	16.0	0.0	1.0	4.15	3.98	32355.92724478936	11977.429878955252	20746.44060696677	5811.32826688635	12.104723997302417	4.444315353972264	8.004028011947058	7.255091469271349	2682.0	2697.0	2605.0	826.0	d	10	29	0	circle	-30	16	0.0006679743589895	-0.0007940052895052	-0.0018907067663202	0.0001097226310717	-3.1104601093228136e-05	9.066513849743928e-07	0.0
2022-10-11	a135	m	29.0	16.0	0.0	1.0	4.15	3.98	32355.92724478936	11977.429878955252	20746.44060696677	5811.32826688635	12.104723997302417	4.444315353972264	8.004028011947058	7.255091469271349	2682.0	2697.0	2605.0	826.0	d	10	29	0	circle	-30	17	-0.0070442076889159	-0.0004780129126188	-0.010330688137774	7.521926998983707e-05	-3.404541322074136e-05	-2.6973662580009417e-05	0.0
2022-10-11	a135	m	29.0	16.0	0.0	1.0	4.15	3.98	32355.92724478936	11977.429878955252	20746.44060696677	5811.32826688635	12.104723997302417	4.444315353972264	8.004028011947058	7.255091469271349	2682.0	2697.0	2605.0	826.0	d	10	29	0	circle	-30	18	-0.0008067195428165	-0.003309103962095	-0.0016059459147027	4.450074690576688e-05	-3.661310263623856e-05	-4.69492510867694e-05	0.0
2022-10-11	a135	m	29.0	16.0	0.0	1.0	4.15	3.98	32355.92724478936	11977.429878955252	20746.44060696677	5811.32826688635	12.104723997302417	4.444315353972264	8.004028011947058	7.255091469271349	2682.0	2697.0	2605.0	826.0	d	10	29	0	circle	-30	19	0.0053419286429286	0.0016217173774734	-0.0023287578097206	1.794759512647209e-05	-3.8676023534755335e-05	-5.837385163952425e-05	-1.7502329782968196e-06
2022-10-11	a135	m	29.0	16.0	0.0	1.0	4.15	3.98	32355.92724478936	11977.429878955252	20746.44060696677	5811.32826688635	12.104723997302417	4.444315353972264	8.004028011947058	7.255091469271349	2682.0	2697.0	2605.0	826.0	d	10	29	0	circle	-30	20	-0.0036857308208314	-0.003545400308163	-0.0024246923070082	-4.291859679261745e-06	-4.020153974237578e-05	-6.124559618866026e-05	-1.6752196767022738e-05
2022-10-11	a135	m	29.0	16.0	0.0	1.0	4.15	3.98	32355.92724478936	11977.429878955252	20746.44060696677	5811.32826688635	12.104723997302417	4.444315353972264	8.004028011947058	7.255091469271349	2682.0	2697.0	2605.0	826.0	d	10	29	0	circle	-30	21	0.010544887207572	-0.0014300266896372	-0.0024314930470259	-2.228114579555924e-05	-4.125251141396565e-05	-5.616417792862911e-05	0.0
2022-10-11	a135	m	29.0	16.0	0.0	1.0	4.15	3.98	32355.92724478936	11977.429878955252	20746.44060696677	5811.32826688635	12.104723997302417	4.444315353972264	8.004028011947058	7.255091469271349	2682.0	2697.0	2605.0	826.0	d	10	29	0	circle	-30	22	-0.010690307191301	0.0015354924651201	-0.0012888794488366	-3.6286954850203325e-05	-4.19650945009402e-05	-4.424442335736906e-05	0.0
2022-10-11	a135	m	29.0	16.0	0.0	1.0	4.15	3.98	32355.92724478936	11977.429878955252	20746.44060696677	5811.32826688635	12.104723997302417	4.444315353972264	8.004028011947058	7.255091469271349	2682.0	2697.0	2605.0	826.0	d	10	29	0	circle	-30	23	-0.0088465899082616	0.0009749064502162	-0.0001116935276684	-4.678941133705745e-05	-4.250856895768926e-05	-2.6995606160345217e-05	0.0
2022-10-11	a135	m	29.0	16.0	0.0	1.0	4.15	3.98	32355.92724478936	11977.429878955252	20746.44060696677	5811.32826688635	12.104723997302417	4.444315353972264	8.004028011947058	7.255091469271349	2682.0	2697.0	2605.0	826.0	d	10	29	0	circle	-30	24	-0.007863514595592	0.0010286374765209	6.5393477574849e-06	-5.448445187999472e-05	-4.303499022264112e-05	-6.172885773899544e-06	0.0
2022-10-11	a135	m	29.0	16.0	0.0	1.0	4.15	3.98	32355.92724478936	11977.429878955252	20746.44060696677	5811.32826688635	12.104723997302417	4.444315353972264	8.004028011947058	7.255091469271349	2682.0	2697.0	2605.0	826.0	d	10	29	0	circle	-30	25	0.020014781015021	-0.0004488190991933	0.0070429474867461	-6.023152211826137e-05	-4.363184265962712e-05	1.638815950820591e-05	0.0
2022-10-11	a135	m	29.0	16.0	0.0	1.0	4.15	3.98	32355.92724478936	11977.429878955252	20746.44060696677	5811.32826688635	12.104723997302417	4.444315353972264	8.004028011947058	7.255091469271349	2682.0	2697.0	2605.0	826.0	d	10	29	0	circle	-30	26	-0.0020956452710954	0.0014088093396307	0.0009652443636532	-6.493597212382797e-05	-4.428592571581124e-05	3.893550295394988e-05	0.0
2022-10-11	a135	m	29.0	16.0	0.0	1.0	4.15	3.98	32355.92724478936	11977.429878955252	20746.44060696677	5811.32826688635	12.104723997302417	4.444315353972264	8.004028011947058	7.255091469271349	2682.0	2697.0	2605.0	826.0	d	10	29	0	circle	-30	27	-0.0013174734570386	-0.0014114664664023	0.0031457789359028	-6.941865731171542e-05	-4.485818179717987e-05	5.994012029733028e-05	0.0
2022-10-11	a135	m	29.0	16.0	0.0	1.0	4.15	3.98	32355.92724478936	11977.429878955252	20746.44060696677	5811.32826688635	12.104723997302417	4.444315353972264	8.004028011947058	7.255091469271349	2682.0	2697.0	2605.0	826.0	d	10	29	0	circle	-30	28	0.0021826245360213	0.0055376214259616	0.0009658842427653	-7.4329553538464e-05	-4.506680152143955e-05	7.819450463431088e-05	0.0
2022-10-11	a135	m	29.0	16.0	0.0	1.0	4.15	3.98	32355.92724478936	11977.429878955252	20746.44060696677	5811.32826688635	12.104723997302417	4.444315353972264	8.004028011947058	7.255091469271349	2682.0	2697.0	2605.0	826.0	d	10	29	0	circle	-30	29	0.0027610214673649	-0.0006378896157148	0.0059727120684362	-8.010949720666831e-05	-4.44805079710552e-05	9.286807256884902e-05	0.0
2022-10-11	a135	m	29.0	16.0	0.0	1.0	4.15	3.98	32355.92724478936	11977.429878955252	20746.44060696677	5811.32826688635	12.104723997302417	4.444315353972264	8.004028011947058	7.255091469271349	2682.0	2697.0	2605.0	826.0	d	10	29	0	circle	-30	30	-0.001960334472167	0.0018885978769379	-3.9244192417055e-05	-8.697717306740427e-05	-4.252971462863252e-05	0.0001035230675763	0.0
2022-10-11	a135	m	29.0	16.0	0.0	1.0	4.15	3.98	32355.92724478936	11977.429878955252	20746.44060696677	5811.32826688635	12.104723997302417	4.444315353972264	8.004028011947058	7.255091469271349	2682.0	2697.0	2605.0	826.0	d	10	29	0	circle	-30	31	0.0036088483303605	0.0055802006356901	-0.0003285193240258	-9.493259121576624e-05	-3.854329348168557e-05	0.000110091603827	0.0
2022-10-11	a135	m	29.0	16.0	0.0	1.0	4.15	3.98	32355.92724478936	11977.429878955252	20746.44060696677	5811.32826688635	12.104723997302417	4.444315353972264	8.004028011947058	7.255091469271349	2682.0	2697.0	2605.0	826.0	d	10	29	0	circle	-30	32	0.0028827297259189	-0.0030499767766407	0.0006269477272779	-0.0001037791627646	-3.181499646372605e-05	0.0001128179932769	0.0
2022-10-11	a135	m	29.0	16.0	0.0	1.0	4.15	3.98	32355.92724478936	11977.429878955252	20746.44060696677	5811.32826688635	12.104723997302417	4.444315353972264	8.004028011947058	7.255091469271349	2682.0	2697.0	2605.0	826.0	d	10	29	0	circle	-30	33	-0.000136196922766	-0.0047227649086051	0.0022076076472849	-0.0001131673753698	-2.169918216172273e-05	0.0001121791261768	0.0
2022-10-11	a135	m	29.0	16.0	0.0	1.0	4.15	3.98	32355.92724478936	11977.429878955252	20746.44060696677	5811.32826688635	12.104723997302417	4.444315353972264	8.004028011947058	7.255091469271349	2682.0	2697.0	2605.0	826.0	d	10	29	0	circle	-30	34	-0.0028400274391599	-0.0002539154069341	-0.0030528500606948	-0.000122663947916	-7.723090980789021e-06	0.0001087947817122	0.0
2022-10-11	a135	m	29.0	16.0	0.0	1.0	4.15	3.98	32355.92724478936	11977.429878955252	20746.44060696677	5811.32826688635	12.104723997302417	4.444315353972264	8.004028011947058	7.255091469271349	2682.0	2697.0	2605.0	826.0	d	10	29	0	circle	-30	35	-0.0048362895141712	-0.0021744954974579	-0.0019782179452855	-0.0001318413107722	1.0310210707084645e-05	0.0001033333982843	0.0
2022-10-11	a135	m	29.0	16.0	0.0	1.0	4.15	3.98	32355.92724478936	11977.429878955252	20746.44060696677	5811.32826688635	12.104723997302417	4.444315353972264	8.004028011947058	7.255091469271349	2682.0	2697.0	2605.0	826.0	d	10	29	0	circle	-30	36	-0.0053341151764023	-0.0034880611746361	-0.0044349701603582	-0.0001403648298445	3.224834616991868e-05	9.64220259466782e-05	0.0
2022-10-11	a135	m	29.0	16.0	0.0	1.0	4.15	3.98	32355.92724478936	11977.429878955252	20746.44060696677	5811.32826688635	12.104723997302417	4.444315353972264	8.004028011947058	7.255091469271349	2682.0	2697.0	2605.0	826.0	d	10	29	0	circle	-30	37	-0.0009080892610176	-0.0022304326867776	0.0005516977057226	-0.00014804781744	5.755038954050178e-05	8.857697749082412e-05	0.0
2022-10-11	a135	m	29.0	16.0	0.0	1.0	4.15	3.98	32355.92724478936	11977.429878955252	20746.44060696677	5811.32826688635	12.104723997302417	4.444315353972264	8.004028011947058	7.255091469271349	2682.0	2697.0	2605.0	826.0	d	10	29	0	circle	-30	38	0.0018503668131846	-0.0034754844869071	0.0006381703090644	-0.0001548560552745	8.528296454925626e-05	8.016789134032248e-05	0.0
2022-10-11	a135	m	29.0	16.0	0.0	1.0	4.15	3.98	32355.92724478936	11977.429878955252	20746.44060696677	5811.32826688635	12.104723997302417	4.444315353972264	8.004028011947058	7.255091469271349	2682.0	2697.0	2605.0	826.0	d	10	29	0	circle	-30	39	0.003941658685244	-0.0033572179190594	-0.0032674152691058	-0.0001608681094482	0.0001141563871516	7.14131071067309e-05	0.0
2022-10-11	a135	m	29.0	16.0	0.0	1.0	4.15	3.98	32355.92724478936	11977.429878955252	20746.44060696677	5811.32826688635	12.104723997302417	4.444315353972264	8.004028011947058	7.255091469271349	2682.0	2697.0	2605.0	826.0	d	10	29	0	circle	-30	40	-0.0016889337074515	0.0003435469830327	0.0006709439750959	-0.0001662188019827	0.0001426049977601	6.239533819855948e-05	0.0
2022-10-11	a135	m	29.0	16.0	0.0	1.0	4.15	3.98	32355.92724478936	11977.429878955252	20746.44060696677	5811.32826688635	12.104723997302417	4.444315353972264	8.004028011947058	7.255091469271349	2682.0	2697.0	2605.0	826.0	d	10	29	0	circle	-30	41	0.0016267070541717	0.0001168381874573	0.0001243886439768	-0.000171053859677	0.0001689102099161	5.309101370704152e-05	0.0
2022-10-11	a135	m	29.0	16.0	0.0	1.0	4.15	3.98	32355.92724478936	11977.429878955252	20746.44060696677	5811.32826688635	12.104723997302417	4.444315353972264	8.004028011947058	7.255091469271349	2682.0	2697.0	2605.0	826.0	d	10	29	0	circle	-30	42	-0.002477248033657	0.0024292544237023	0.0006237892703796	-0.0001755054790906	0.000191355674357	4.341150731088296e-05	0.0
2022-10-11	a135	m	29.0	16.0	0.0	1.0	4.15	3.98	32355.92724478936	11977.429878955252	20746.44060696677	5811.32826688635	12.104723997302417	4.444315353972264	8.004028011947058	7.255091469271349	2682.0	2697.0	2605.0	826.0	d	10	29	0	circle	-30	43	-0.0016914553748466	0.0051662277364896	0.0003998924866233	-0.0001796807234344	0.0002083952990265	3.3251300744810075e-05	0.0
2022-10-11	a135	m	29.0	16.0	0.0	1.0	4.15	3.98	32355.92724478936	11977.429878955252	20746.44060696677	5811.32826688635	12.104723997302417	4.444315353972264	8.004028011947058	7.255091469271349	2682.0	2697.0	2605.0	826.0	d	10	29	0	circle	-30	44	-0.0017317717780738	0.0048692628264114	0.0004174793728603	-0.0001836486338661	0.0002188104450407	2.2535581782000142e-05	0.0
2022-10-11	a135	m	29.0	16.0	0.0	1.0	4.15	3.98	32355.92724478936	11977.429878955252	20746.44060696677	5811.32826688635	12.104723997302417	4.444315353972264	8.004028011947058	7.255091469271349	2682.0	2697.0	2605.0	826.0	d	10	29	0	circle	-30	45	-0.0017317717780738	0.0048692628264114	0.0004174793728603	-0.0001874136503515	0.0002218318036968	1.1262788976910154e-05	0.0
2022-10-11	a135	m	29.0	16.0	0.0	1.0	4.15	3.98	32355.92724478936	11977.429878955252	20746.44060696677	5811.32826688635	12.104723997302417	4.444315353972264	8.004028011947058	7.255091469271349	2682.0	2697.0	2605.0	826.0	d	10	29	0	circle	-30	46	-0.0017317725267374	0.0057584175837288	0.0013969709846362	-0.0001908677581211	0.0002172052407545	-4.592201401017941e-07	0.0
2022-10-11	a135	m	29.0	16.0	0.0	1.0	4.15	3.98	32355.92724478936	11977.429878955252	20746.44060696677	5811.32826688635	12.104723997302417	4.444315353972264	8.004028011947058	7.255091469271349	2682.0	2697.0	2605.0	826.0	d	10	29	0	circle	-30	47	0.020004683045139	-0.0047759370824092	0.0064365468881678	-0.0001937241311097	0.0002051914056802	-1.2386002087732849e-05	0.0
2022-10-11	a135	m	29.0	16.0	0.0	1.0	4.15	3.98	32355.92724478936	11977.429878955252	20746.44060696677	5811.32826688635	12.104723997302417	4.444315353972264	8.004028011947058	7.255091469271349	2682.0	2697.0	2605.0	826.0	d	10	29	0	circle	-30	48	-0.0021602594866854	0.0038642570975458	-0.0023229629281838	-0.0001954580542231	0.0001865055528091	-2.412698917080824e-05	0.0
2022-10-11	a135	m	29.0	16.0	0.0	1.0	4.15	3.98	32355.92724478936	11977.429878955252	20746.44060696677	5811.32826688635	12.104723997302417	4.444315353972264	8.004028011947058	7.255091469271349	2682.0	2697.0	2605.0	826.0	d	10	29	0	circle	-30	49	-0.0009984478026342	-0.0042579071556785	0.0003030518254093	-0.0001953014554221	0.0001622202145172	-3.5164480684658965e-05	0.0
2022-10-11	a135	m	29.0	16.0	0.0	1.0	4.15	3.98	32355.92724478936	11977.429878955252	20746.44060696677	5811.32826688635	12.104723997302417	4.444315353972264	8.004028011947058	7.255091469271349	2682.0	2697.0	2605.0	826.0	d	10	29	0	circle	-30	50	-0.0018532325892738	0.0038770584401034	-0.0005207275233263	-0.0001923168279191	0.0001336563683546	-4.490111271827848e-05	0.0
2022-10-11	a135	m	29.0	16.0	0.0	1.0	4.15	3.98	32355.92724478936	11977.429878955252	20746.44060696677	5811.32826688635	12.104723997302417	4.444315353972264	8.004028011947058	7.255091469271349	2682.0	2697.0	2605.0	826.0	d	10	29	0	circle	-30	51	-0.0004192769878151	1.3178231641801e-05	-1.4097334989447e-05	-0.0001855259607319	0.0001022763146047	-5.272201479868799e-05	0.0
2022-10-11	a135	m	29.0	16.0	0.0	1.0	4.15	3.98	32355.92724478936	11977.429878955252	20746.44060696677	5811.32826688635	12.104723997302417	4.444315353972264	8.004028011947058	7.255091469271349	2682.0	2697.0	2605.0	826.0	d	10	29	0	circle	-30	52	0.0002493189158667	0.0003849571879934	0.0005352224474622	-0.0001740501282601	6.95769459376213e-05	-5.805840669147336e-05	0.0
2022-10-11	a135	m	29.0	16.0	0.0	1.0	4.15	3.98	32355.92724478936	11977.429878955252	20746.44060696677	5811.32826688635	12.104723997302417	4.444315353972264	8.004028011947058	7.255091469271349	2682.0	2697.0	2605.0	826.0	d	10	29	0	circle	-30	53	-0.006374452674789	-0.0057856337317094	-0.0023026208440594	-0.0001572398147442	3.697817300492541e-05	-6.0448844906145205e-05	0.0
2022-10-11	a135	m	29.0	16.0	0.0	1.0	4.15	3.98	32355.92724478936	11977.429878955252	20746.44060696677	5811.32826688635	12.104723997302417	4.444315353972264	8.004028011947058	7.255091469271349	2682.0	2697.0	2605.0	826.0	d	10	29	0	circle	-30	54	-0.007110339146081	-0.0054057672747193	-0.002768420738209	-0.0001347867824947	5.712322041728908e-06	-5.959716680989705e-05	0.0
2022-10-11	a135	m	29.0	16.0	0.0	1.0	4.15	3.98	32355.92724478936	11977.429878955252	20746.44060696677	5811.32826688635	12.104723997302417	4.444315353972264	8.004028011947058	7.255091469271349	2682.0	2697.0	2605.0	826.0	d	10	29	0	circle	-30	55	-0.0061545376727166	-0.0009879093118994	-0.0021906036732149	-0.0001068012161148	-2.326323632260531e-05	-5.542043222639952e-05	0.0
2022-10-11	a135	m	29.0	16.0	0.0	1.0	4.15	3.98	32355.92724478936	11977.429878955252	20746.44060696677	5811.32826688635	12.104723997302417	4.444315353972264	8.004028011947058	7.255091469271349	2682.0	2697.0	2605.0	826.0	d	10	29	0	circle	-30	56	0.0085161005969547	-0.0001498964447586	-0.0009389463985986	-7.38286538854558e-05	-4.930698376194818e-05	-4.807535396190263e-05	0.0
2022-10-11	a135	m	29.0	16.0	0.0	1.0	4.15	3.98	32355.92724478936	11977.429878955252	20746.44060696677	5811.32826688635	12.104723997302417	4.444315353972264	8.004028011947058	7.255091469271349	2682.0	2697.0	2605.0	826.0	d	10	29	0	circle	-30	57	-0.0061825693486068	-0.0006124548895751	-0.0009000986444794	-3.680138380786918e-05	-7.208439575815923e-05	-3.795563127795685e-05	0.0
2022-10-11	a135	m	29.0	16.0	0.0	1.0	4.15	3.98	32355.92724478936	11977.429878955252	20746.44060696677	5811.32826688635	12.104723997302417	4.444315353972264	8.004028011947058	7.255091469271349	2682.0	2697.0	2605.0	826.0	d	10	29	0	circle	-30	58	-0.0010581844838983	0.0005328557647335	0.0016315658972401	3.050927269045337e-06	-9.152600185978348e-05	-2.5662413253894605e-05	0.0
2022-10-11	a135	m	29.0	16.0	0.0	1.0	4.15	3.98	32355.92724478936	11977.429878955252	20746.44060696677	5811.32826688635	12.104723997302417	4.444315353972264	8.004028011947058	7.255091469271349	2682.0	2697.0	2605.0	826.0	d	10	29	0	circle	-30	59	0.0026916511308935	-0.0005043318661219	0.0005634986703239	4.430555028453485e-05	-0.0001077712999941	-1.195794883008281e-05	0.0
2022-10-11	a135	m	29.0	16.0	0.0	1.0	4.15	3.98	32355.92724478936	11977.429878955252	20746.44060696677	5811.32826688635	12.104723997302417	4.444315353972264	8.004028011947058	7.255091469271349	2682.0	2697.0	2605.0	826.0	d	10	29	0	circle	-30	60	-0.0002641374610733	-9.2733284450474e-05	-0.002594785820209	8.545997228554428e-05	-0.000121108749645	2.2856136350452343e-06	0.0
2022-10-11	a135	m	29.0	16.0	0.0	1.0	4.15	3.98	32355.92724478936	11977.429878955252	20746.44060696677	5811.32826688635	12.104723997302417	4.444315353972264	8.004028011947058	7.255091469271349	2682.0	2697.0	2605.0	826.0	d	10	29	0	circle	-30	61	0.010368622091094	0.000361297767027	0.0002450155853023	0.0001250499424085	-0.0001319151778303	1.6135998565604676e-05	0.0
2022-10-11	a135	m	29.0	16.0	0.0	1.0	4.15	3.98	32355.92724478936	11977.429878955252	20746.44060696677	5811.32826688635	12.104723997302417	4.444315353972264	8.004028011947058	7.255091469271349	2682.0	2697.0	2605.0	826.0	d	10	29	0	circle	-30	62	-0.0005705808056864	0.0005325335737595	-5.5038593101049e-05	0.0001617522550343	-0.0001405956959273	2.8652324971713035e-05	0.0
2022-10-11	a135	m	29.0	16.0	0.0	1.0	4.15	3.98	32355.92724478936	11977.429878955252	20746.44060696677	5811.32826688635	12.104723997302417	4.444315353972264	8.004028011947058	7.255091469271349	2682.0	2697.0	2605.0	826.0	d	10	29	0	circle	-30	63	-0.0031411637693019	0.0001997279428302	0.0007073945665565	0.0001944480553713	-0.0001475258999614	3.894390664840342e-05	0.0
2022-10-11	a135	m	29.0	16.0	0.0	1.0	4.15	3.98	32355.92724478936	11977.429878955252	20746.44060696677	5811.32826688635	12.104723997302417	4.444315353972264	8.004028011947058	7.255091469271349	2682.0	2697.0	2605.0	826.0	d	10	29	0	circle	-30	64	-0.001699629682212	0.0020401902149353	0.0019368045732457	0.0002222430077554	-0.0001529995147022	4.623490349244773e-05	0.0
2022-10-11	a135	m	29.0	16.0	0.0	1.0	4.15	3.98	32355.92724478936	11977.429878955252	20746.44060696677	5811.32826688635	12.104723997302417	4.444315353972264	8.004028011947058	7.255091469271349	2682.0	2697.0	2605.0	826.0	d	10	29	0	circle	-30	65	-0.0017502344371527	0.0019241528188556	-0.0020107711699045	0.0002444694047361	-0.0001571858005744	4.992753232193183e-05	0.0
2022-10-11	a135	m	29.0	16.0	0.0	1.0	4.15	3.98	32355.92724478936	11977.429878955252	20746.44060696677	5811.32826688635	12.104723997302417	4.444315353972264	8.004028011947058	7.255091469271349	2682.0	2697.0	2605.0	826.0	d	10	29	0	circle	-30	66	0.002411733131976	0.0025135297342983	0.0044457311228901	0.0002607014007373	-0.0001601031407361	4.965784450022978e-05	0.0
2022-10-11	a135	m	29.0	16.0	0.0	1.0	4.15	3.98	32355.92724478936	11977.429878955252	20746.44060696677	5811.32826688635	12.104723997302417	4.444315353972264	8.004028011947058	7.255091469271349	2682.0	2697.0	2605.0	826.0	d	10	29	0	circle	-30	67	0.009076410932476	0.0003930133241338	-0.0017539677884486	0.000270791830024	-0.0001616167290536	4.534170562774628e-05	0.0
2022-10-11	a135	m	29.0	16.0	0.0	1.0	4.15	3.98	32355.92724478936	11977.429878955252	20746.44060696677	5811.32826688635	12.104723997302417	4.444315353972264	8.004028011947058	7.255091469271349	2682.0	2697.0	2605.0	826.0	d	10	29	0	circle	-30	68	0.0008772310418308	-0.0022157696984095	0.0066112833546707	0.0002749099197478	-0.0001614644553088	3.720823042665895e-05	0.0
2022-10-11	a135	m	29.0	16.0	0.0	1.0	4.15	3.98	32355.92724478936	11977.429878955252	20746.44060696677	5811.32826688635	12.104723997302417	4.444315353972264	8.004028011947058	7.255091469271349	2682.0	2697.0	2605.0	826.0	d	10	29	0	circle	-30	69	0.0021731359850619	-0.0007303402637808	0.0020769964933649	0.0002735467251939	-0.0001593050379194	2.581336849987845e-05	0.0
2022-10-11	a135	m	29.0	16.0	0.0	1.0	4.15	3.98	32355.92724478936	11977.429878955252	20746.44060696677	5811.32826688635	12.104723997302417	4.444315353972264	8.004028011947058	7.255091469271349	2682.0	2697.0	2605.0	826.0	d	10	29	0	circle	-30	70	0.0021184558356731	-0.0008507344473057	0.0024523648873352	0.0002674690532795	-0.0001547735093651	1.2021923090705936e-05	0.0
2022-10-11	a135	m	29.0	16.0	0.0	1.0	4.15	3.98	32355.92724478936	11977.429878955252	20746.44060696677	5811.32826688635	12.104723997302417	4.444315353972264	8.004028011947058	7.255091469271349	2682.0	2697.0	2605.0	826.0	d	10	29	0	circle	-30	71	0.0004846411970065	0.002691194166246	-0.0019028572379075	0.000257627078951	-0.000147530868679	-3.0513783318399403e-06	0.0
2022-10-11	a135	m	29.0	16.0	0.0	1.0	4.15	3.98	32355.92724478936	11977.429878955252	20746.44060696677	5811.32826688635	12.104723997302417	4.444315353972264	8.004028011947058	7.255091469271349	2682.0	2697.0	2605.0	826.0	d	10	29	0	circle	-30	72	-0.0040029671447437	-0.0032143774572872	0.0026024966553481	0.0002450318084021	-0.0001373059590928	-1.8139086959717e-05	0.0
2022-10-11	a135	m	29.0	16.0	0.0	1.0	4.15	3.98	32355.92724478936	11977.429878955252	20746.44060696677	5811.32826688635	12.104723997302417	4.444315353972264	8.004028011947058	7.255091469271349	2682.0	2697.0	2605.0	826.0	d	10	29	0	circle	-30	73	-0.0071386447849368	0.0007819358643222	0.0003862654356291	0.0002306210216382	-0.0001239351519525	-3.1943154735853405e-05	0.0
2022-10-11	a135	m	29.0	16.0	0.0	1.0	4.15	3.98	32355.92724478936	11977.429878955252	20746.44060696677	5811.32826688635	12.104723997302417	4.444315353972264	8.004028011947058	7.255091469271349	2682.0	2697.0	2605.0	826.0	d	10	29	0	circle	-30	74	0.0018675351218307	0.0022685401611122	-0.011153757806334	0.0002151399430534	-0.0001074026270106	-4.326850994954592e-05	0.0
2022-10-11	a135	m	29.0	16.0	0.0	1.0	4.15	3.98	32355.92724478936	11977.429878955252	20746.44060696677	5811.32826688635	12.104723997302417	4.444315353972264	8.004028011947058	7.255091469271349	2682.0	2697.0	2605.0	826.0	d	10	29	0	circle	-30	75	-0.0081771896532337	-0.0059335990623112	-0.0009225754526357	0.0001990641035988	-8.788024652107233e-05	-5.115172516977069e-05	0.0
2022-10-11	a135	m	29.0	16.0	0.0	1.0	4.15	3.98	32355.92724478936	11977.429878955252	20746.44060696677	5811.32826688635	12.104723997302417	4.444315353972264	8.004028011947058	7.255091469271349	2682.0	2697.0	2605.0	826.0	d	10	29	0	circle	-30	76	0.0074991556186313	-0.0034596434569266	0.0017828992250782	0.0001825759190062	-6.576397623023843e-05	-5.495847630176273e-05	0.0
2022-10-11	a135	m	29.0	16.0	0.0	1.0	4.15	3.98	32355.92724478936	11977.429878955252	20746.44060696677	5811.32826688635	12.104723997302417	4.444315353972264	8.004028011947058	7.255091469271349	2682.0	2697.0	2605.0	826.0	d	10	29	0	circle	-30	77	-0.0077667315131083	-0.0035675904349089	-0.0037534628461381	0.0001655869952304	-4.169460085593284e-05	-5.4431608434756354e-05	0.0
2022-10-11	a135	m	29.0	16.0	0.0	1.0	4.15	3.98	32355.92724478936	11977.429878955252	20746.44060696677	5811.32826688635	12.104723997302417	4.444315353972264	8.004028011947058	7.255091469271349	2682.0	2697.0	2605.0	826.0	d	10	29	0	circle	-30	78	0.0003892374893839	0.0058238618524607	-0.0009171152507329	0.0001477910424383	-1.6543949602148926e-05	-4.969774686824051e-05	0.0
2022-10-11	a135	m	29.0	16.0	0.0	1.0	4.15	3.98	32355.92724478936	11977.429878955252	20746.44060696677	5811.32826688635	12.104723997302417	4.444315353972264	8.004028011947058	7.255091469271349	2682.0	2697.0	2605.0	826.0	d	10	29	0	circle	-30	79	0.0027631881958246	-0.004339417672283	-0.0020874945812377	0.0001287385724271	8.637516314136192e-06	-4.124888664246988e-05	0.0
2022-10-11	a135	m	29.0	16.0	0.0	1.0	4.15	3.98	32355.92724478936	11977.429878955252	20746.44060696677	5811.32826688635	12.104723997302417	4.444315353972264	8.004028011947058	7.255091469271349	2682.0	2697.0	2605.0	826.0	d	10	29	0	circle	-30	80	0.0024580234889057	-0.0034170635005945	-0.0019936449004133	0.0001079295905626	3.269594222935623e-05	-2.990259417511721e-05	0.0
2022-10-11	a135	m	29.0	16.0	0.0	1.0	4.15	3.98	32355.92724478936	11977.429878955252	20746.44060696677	5811.32826688635	12.104723997302417	4.444315353972264	8.004028011947058	7.255091469271349	2682.0	2697.0	2605.0	826.0	d	10	29	0	circle	-30	81	-0.0043426044735801	0.005724888985361	-0.0015512728423119	8.491328427590527e-05	5.4459427054041545e-05	-1.6736856232761817e-05	0.0
2022-10-11	a135	m	29.0	16.0	0.0	1.0	4.15	3.98	32355.92724478936	11977.429878955252	20746.44060696677	5811.32826688635	12.104723997302417	4.444315353972264	8.004028011947058	7.255091469271349	2682.0	2697.0	2605.0	826.0	d	10	29	0	circle	-30	82	0.0059910528987757	0.0012963876966016	0.000947675187586	5.938042782366885e-05	7.283297170260191e-05	-2.9983128876983147e-06	0.0
2022-10-11	a135	m	29.0	16.0	0.0	1.0	4.15	3.98	32355.92724478936	11977.429878955252	20746.44060696677	5811.32826688635	12.104723997302417	4.444315353972264	8.004028011947058	7.255091469271349	2682.0	2697.0	2605.0	826.0	d	10	29	0	circle	-30	83	0.005463824341343	7.7635046784363e-05	0.001928919691062	3.124280168778682e-05	8.689587773868223e-05	1.0011910417886903e-05	0.0
2022-10-11	a135	m	29.0	16.0	0.0	1.0	4.15	3.98	32355.92724478936	11977.429878955252	20746.44060696677	5811.32826688635	12.104723997302417	4.444315353972264	8.004028011947058	7.255091469271349	2682.0	2697.0	2605.0	826.0	d	10	29	0	circle	-30	84	0.0054200112513252	0.0002346533721677	0.0018053633883573	6.912870955420602e-07	9.598492357986505e-05	2.106323864465432e-05	0.0
2022-10-11	a135	m	29.0	16.0	0.0	1.0	4.15	3.98	32355.92724478936	11977.429878955252	20746.44060696677	5811.32826688635	12.104723997302417	4.444315353972264	8.004028011947058	7.255091469271349	2682.0	2697.0	2605.0	826.0	d	10	29	0	circle	-30	85	0.0032775679668792	0.0011161428702767	0.0009133927009908	-3.179030309920599e-05	9.9757059103626e-05	2.911532660262085e-05	0.0
2022-10-11	a135	m	29.0	16.0	0.0	1.0	4.15	3.98	32355.92724478936	11977.429878955252	20746.44060696677	5811.32826688635	12.104723997302417	4.444315353972264	8.004028011947058	7.255091469271349	2682.0	2697.0	2605.0	826.0	d	10	29	0	circle	-30	86	-0.019083499504731	0.0109944047611	0.0019381573537745	-6.547211792516136e-05	9.823598513703774e-05	3.341981091654529e-05	0.0
2022-10-11	a135	m	29.0	16.0	0.0	1.0	4.15	3.98	32355.92724478936	11977.429878955252	20746.44060696677	5811.32826688635	12.104723997302417	4.444315353972264	8.004028011947058	7.255091469271349	2682.0	2697.0	2605.0	826.0	d	10	29	0	circle	-30	87	0.010411064730688	0.0011778782321597	0.0072854216918175	-9.946486544579238e-05	9.183559827047728e-05	3.359816012584016e-05	0.0
2022-10-11	a135	m	29.0	16.0	0.0	1.0	4.15	3.98	32355.92724478936	11977.429878955252	20746.44060696677	5811.32826688635	12.104723997302417	4.444315353972264	8.004028011947058	7.255091469271349	2682.0	2697.0	2605.0	826.0	d	10	29	0	circle	-30	88	0.0058341953216221	-0.0020600683026185	0.0035391923568975	-0.000132799224844	8.133795454462369e-05	2.9688037196269012e-05	0.0
2022-10-11	a135	m	29.0	16.0	0.0	1.0	4.15	3.98	32355.92724478936	11977.429878955252	20746.44060696677	5811.32826688635	12.104723997302417	4.444315353972264	8.004028011947058	7.255091469271349	2682.0	2697.0	2605.0	826.0	d	10	29	0	circle	-30	89	-0.0061922910910643	-0.0020029964911762	-0.0005561773296122	-0.0001644802264546	6.781530328722787e-05	2.2143742102231237e-05	0.0
2022-10-11	a135	m	29.0	16.0	0.0	1.0	4.15	3.98	32355.92724478936	11977.429878955252	20746.44060696677	5811.32826688635	12.104723997302417	4.444315353972264	8.004028011947058	7.255091469271349	2682.0	2697.0	2605.0	826.0	d	10	29	0	circle	-30	90	-0.0043374514529016	0.0029049912461781	-0.000173792439542	-0.0001935414915449	5.251654580646948e-05	1.1782074009276238e-05	0.0
2022-10-11	a135	m	29.0	16.0	0.0	1.0	4.15	3.98	32355.92724478936	11977.429878955252	20746.44060696677	5811.32826688635	12.104723997302417	4.444315353972264	8.004028011947058	7.255091469271349	2682.0	2697.0	2605.0	826.0	d	10	29	0	circle	-30	91	-0.0013252906413189	0.001699574262957	-0.0003936127340099	-0.0002191113090739	3.674714223496742e-05	-3.1484135973673585e-07	0.0
2022-10-11	a135	m	29.0	16.0	0.0	1.0	4.15	3.98	32355.92724478936	11977.429878955252	20746.44060696677	5811.32826688635	12.104723997302417	4.444315353972264	8.004028011947058	7.255091469271349	2682.0	2697.0	2605.0	826.0	d	10	29	0	circle	-30	92	0.0039708064334198	-0.0076349803175562	0.003761756389907	-0.000240466452874	2.175163649705713e-05	-1.2916952327923351e-05	0.0
2022-10-11	a135	m	29.0	16.0	0.0	1.0	4.15	3.98	32355.92724478936	11977.429878955252	20746.44060696677	5811.32826688635	12.104723997302417	4.444315353972264	8.004028011947058	7.255091469271349	2682.0	2697.0	2605.0	826.0	d	10	29	0	circle	-30	93	-0.0001397334965363	-0.0003791815774169	-0.0052497842274089	-0.000257057912967	8.597882921255145e-06	-2.477020393922307e-05	0.0
2022-10-11	a135	m	29.0	16.0	0.0	1.0	4.15	3.98	32355.92724478936	11977.429878955252	20746.44060696677	5811.32826688635	12.104723997302417	4.444315353972264	8.004028011947058	7.255091469271349	2682.0	2697.0	2605.0	826.0	d	10	29	0	circle	-30	94	-0.0017231396027885	-0.0048256996476047	-0.0001948415634018	-0.0002685242548834	-1.9243446978469755e-06	-3.472390627351289e-05	0.0
2022-10-11	a135	m	29.0	16.0	0.0	1.0	4.15	3.98	32355.92724478936	11977.429878955252	20746.44060696677	5811.32826688635	12.104723997302417	4.444315353972264	8.004028011947058	7.255091469271349	2682.0	2697.0	2605.0	826.0	d	10	29	0	circle	-30	95	-0.0019414241735839	0.0029403595135223	-0.0087955015726216	-0.000274711658094	-9.370297424744523e-06	-4.185330560528847e-05	0.0
2022-10-11	a135	m	29.0	16.0	0.0	1.0	4.15	3.98	32355.92724478936	11977.429878955252	20746.44060696677	5811.32826688635	12.104723997302417	4.444315353972264	8.004028011947058	7.255091469271349	2682.0	2697.0	2605.0	826.0	d	10	29	0	circle	-30	96	0.0004845074166377	-0.0077780336689223	-0.0026716852193907	-0.0002756995804502	-1.3666275338941892e-05	-4.5556497170797175e-05	0.0
2022-10-11	a135	m	29.0	16.0	0.0	1.0	4.15	3.98	32355.92724478936	11977.429878955252	20746.44060696677	5811.32826688635	12.104723997302417	4.444315353972264	8.004028011947058	7.255091469271349	2682.0	2697.0	2605.0	826.0	d	10	29	0	circle	-30	97	-0.0047949012426804	-0.0031121763819216	0.0043372264079411	-0.0002718197372017	-1.509952994186335e-05	-4.560333591941448e-05	0.0
2022-10-11	a135	m	29.0	16.0	0.0	1.0	4.15	3.98	32355.92724478936	11977.429878955252	20746.44060696677	5811.32826688635	12.104723997302417	4.444315353972264	8.004028011947058	7.255091469271349	2682.0	2697.0	2605.0	826.0	d	10	29	0	circle	-30	98	-0.002715557773184	0.003164714325718	-0.0054589386258997	-0.0002636588199164	-1.4271282650103395e-05	-4.213122180543378e-05	0.0
2022-10-11	a135	m	29.0	16.0	0.0	1.0	4.15	3.98	32355.92724478936	11977.429878955252	20746.44060696677	5811.32826688635	12.104723997302417	4.444315353972264	8.004028011947058	7.255091469271349	2682.0	2697.0	2605.0	826.0	d	10	29	0	circle	-30	99	-0.0003167711510371	0.0002553517452475	4.8064675770973e-05	-0.0002520372076142	-1.2009943088453958e-05	-3.5603651058252846e-05	0.0
2022-10-11	a135	m	29.0	16.0	0.0	1.0	4.15	3.98	32355.92724478936	11977.429878955252	20746.44060696677	5811.32826688635	12.104723997302417	4.444315353972264	8.004028011947058	7.255091469271349	2682.0	2697.0	2605.0	826.0	d	10	29	0	circle	-30	100	-0.0004315311503777	0.0003847149259003	0.0008996951997016	-0.0002379572909772	-9.25679783122023e-06	-2.67487490959211e-05	0.0
2022-10-11	a135	m	29.0	16.0	0.0	1.0	4.15	3.98	32355.92724478936	11977.429878955252	20746.44060696677	5811.32826688635	12.104723997302417	4.444315353972264	8.004028011947058	7.255091469271349	2682.0	2697.0	2605.0	826.0	d	10	29	0	circle	-30	101	0.0021904259124299	-0.0007966053101925	-0.0008348315003951	-0.000222524775622	-6.946725905643397e-06	-1.6483282037119128e-05	0.0
2022-10-11	a135	m	29.0	16.0	0.0	1.0	4.15	3.98	32355.92724478936	11977.429878955252	20746.44060696677	5811.32826688635	12.104723997302417	4.444315353972264	8.004028011947058	7.255091469271349	2682.0	2697.0	2605.0	826.0	d	10	29	0	circle	-30	102	0.0071467302382244	0.0036403490368326	-0.0018578716991069	-0.0002068591674715	-5.8964004299968135e-06	-5.825078099765959e-06	0.0
2022-10-11	a135	m	29.0	16.0	0.0	1.0	4.15	3.98	32355.92724478936	11977.429878955252	20746.44060696677	5811.32826688635	12.104723997302417	4.444315353972264	8.004028011947058	7.255091469271349	2682.0	2697.0	2605.0	826.0	d	10	29	0	circle	-30	103	-0.0025327335432375	-0.000755997675947	0.0038443903017833	-0.0001920170660422	-6.70131827874483e-06	4.201176518831254e-06	0.0
2022-10-11	a135	m	29.0	16.0	0.0	1.0	4.15	3.98	32355.92724478936	11977.429878955252	20746.44060696677	5811.32826688635	12.104723997302417	4.444315353972264	8.004028011947058	7.255091469271349	2682.0	2697.0	2605.0	826.0	d	10	29	0	circle	-30	104	-0.0020518838879249	0.0080621292270704	0.0031829403227761	-0.0001789479899591	-9.64546445958936e-06	1.2660269610659398e-05	0.0
2022-10-11	a135	m	29.0	16.0	0.0	1.0	4.15	3.98	32355.92724478936	11977.429878955252	20746.44060696677	5811.32826688635	12.104723997302417	4.444315353972264	8.004028011947058	7.255091469271349	2682.0	2697.0	2605.0	826.0	d	10	29	0	circle	-30	105	-0.0069651808471469	0.003662139538448	0.0009662484124069	-0.0001684808319993	-1.463582785406576e-05	1.879473964147324e-05	0.0
2022-10-11	a135	m	29.0	16.0	0.0	1.0	4.15	3.98	32355.92724478936	11977.429878955252	20746.44060696677	5811.32826688635	12.104723997302417	4.444315353972264	8.004028011947058	7.255091469271349	2682.0	2697.0	2605.0	826.0	d	10	29	0	circle	-30	106	-0.0039920357152219	0.0026598092781933	0.0008124414048663	-0.0001613115186169	-2.117997160618813e-05	2.208961053988456e-05	0.0
2022-10-11	a135	m	29.0	16.0	0.0	1.0	4.15	3.98	32355.92724478936	11977.429878955252	20746.44060696677	5811.32826688635	12.104723997302417	4.444315353972264	8.004028011947058	7.255091469271349	2682.0	2697.0	2605.0	826.0	d	10	29	0	circle	-30	107	-0.0012446692151745	0.0035724346088511	0.0008668705980831	-0.000157954535969	-2.8422090039749765e-05	2.2306501357080264e-05	0.0
2022-10-11	a135	m	29.0	16.0	0.0	1.0	4.15	3.98	32355.92724478936	11977.429878955252	20746.44060696677	5811.32826688635	12.104723997302417	4.444315353972264	8.004028011947058	7.255091469271349	2682.0	2697.0	2605.0	826.0	d	10	29	0	circle	-30	108	0.022709685942321	-0.00382409459641	0.0046530279966156	-0.0001586441179852	-3.523889981820298e-05	1.949177497369257e-05	0.0
2022-10-11	a135	m	29.0	16.0	0.0	1.0	4.15	3.98	32355.92724478936	11977.429878955252	20746.44060696677	5811.32826688635	12.104723997302417	4.444315353972264	8.004028011947058	7.255091469271349	2682.0	2697.0	2605.0	826.0	d	10	29	0	circle	-30	109	-0.0022976748266218	0.0013303319232988	0.0020743736384858	-0.0001632179997306	-4.038046807349903e-05	1.3962014148107842e-05	0.0
2022-10-11	a135	m	29.0	16.0	0.0	1.0	4.15	3.98	32355.92724478936	11977.429878955252	20746.44060696677	5811.32826688635	12.104723997302417	4.444315353972264	8.004028011947058	7.255091469271349	2682.0	2697.0	2605.0	826.0	d	10	29	0	circle	-30	110	0.010662098624532	-0.0014188743180318	-0.0001416267117666	-0.0001710532604309	-4.26329928825336e-05	6.261143509007847e-06	0.0
2022-10-11	a135	m	29.0	16.0	0.0	1.0	4.15	3.98	32355.92724478936	11977.429878955252	20746.44060696677	5811.32826688635	12.104723997302417	4.444315353972264	8.004028011947058	7.255091469271349	2682.0	2697.0	2605.0	826.0	d	10	29	0	circle	-30	111	-0.0077320240227559	-0.0059207744580359	-0.0003891890904107	-0.0001811059441845	-4.098263452695159e-05	-2.9158740826452406e-06	0.0
2022-10-11	a135	m	29.0	16.0	0.0	1.0	4.15	3.98	32355.92724478936	11977.429878955252	20746.44060696677	5811.32826688635	12.104723997302417	4.444315353972264	8.004028011947058	7.255091469271349	2682.0	2697.0	2605.0	826.0	d	10	29	0	circle	-30	112	-0.0084932756394903	-0.0052816757772077	-0.011588784435423	-0.0001920454662161	-3.476359133818944e-05	-1.282321299083995e-05	0.0
2022-10-11	a135	m	29.0	16.0	0.0	1.0	4.15	3.98	32355.92724478936	11977.429878955252	20746.44060696677	5811.32826688635	12.104723997302417	4.444315353972264	8.004028011947058	7.255091469271349	2682.0	2697.0	2605.0	826.0	d	10	29	0	circle	-30	113	-0.0013693358534581	-0.0097150025185296	0.0021104721243553	-0.0002024262159961	-2.3769231846964576e-05	-2.27604340027798e-05	0.0
2022-10-11	a135	m	29.0	16.0	0.0	1.0	4.15	3.98	32355.92724478936	11977.429878955252	20746.44060696677	5811.32826688635	12.104723997302417	4.444315353972264	8.004028011947058	7.255091469271349	2682.0	2697.0	2605.0	826.0	d	10	29	0	circle	-30	114	0.0024927094869956	0.0067285653453057	0.0061707813814045	-0.0002108336681834	-8.300511512529162e-06	-3.213366263729363e-05	0.0
2022-10-11	a135	m	29.0	16.0	0.0	1.0	4.15	3.98	32355.92724478936	11977.429878955252	20746.44060696677	5811.32826688635	12.104723997302417	4.444315353972264	8.004028011947058	7.255091469271349	2682.0	2697.0	2605.0	826.0	d	10	29	0	circle	-30	115	0.00924490506188	-0.0028941825004533	-0.0063228282627897	-0.0002159810077944	1.0858771307682154e-05	-4.04756080211347e-05	0.0
2022-10-11	a135	m	29.0	16.0	0.0	1.0	4.15	3.98	32355.92724478936	11977.429878955252	20746.44060696677	5811.32826688635	12.104723997302417	4.444315353972264	8.004028011947058	7.255091469271349	2682.0	2697.0	2605.0	826.0	d	10	29	0	circle	-30	116	-0.01346916344241	-0.0033608597934051	0.0004602342512734	-0.0002167824049591	3.252112617886704e-05	-4.744714556176493e-05	0.0
2022-10-11	a135	m	29.0	16.0	0.0	1.0	4.15	3.98	32355.92724478936	11977.429878955252	20746.44060696677	5811.32826688635	12.104723997302417	4.444315353972264	8.004028011947058	7.255091469271349	2682.0	2697.0	2605.0	826.0	d	10	29	0	circle	-30	117	-0.0060508256349997	0.0005315274975066	0.0011752220059021	-0.0002124347896623	5.5201005976318136e-05	-5.2838009357378063e-05	0.0
2022-10-11	a135	m	29.0	16.0	0.0	1.0	4.15	3.98	32355.92724478936	11977.429878955252	20746.44060696677	5811.32826688635	12.104723997302417	4.444315353972264	8.004028011947058	7.255091469271349	2682.0	2697.0	2605.0	826.0	d	10	29	0	circle	-30	118	-0.0052109079284921	-0.0002750549533668	-0.0009336888746631	-0.0002024938386504	7.723680019284508e-05	-5.656337988551752e-05	0.0
2022-10-11	a135	m	29.0	16.0	0.0	1.0	4.15	3.98	32355.92724478936	11977.429878955252	20746.44060696677	5811.32826688635	12.104723997302417	4.444315353972264	8.004028011947058	7.255091469271349	2682.0	2697.0	2605.0	826.0	d	10	29	0	circle	-30	119	-0.0012438110360666	0.0010518720538002	-0.0024492657324878	-0.0001868960761374	9.693058581649344e-05	-5.865240090011194e-05	0.0
2022-10-11	a135	m	29.0	16.0	0.0	1.0	4.15	3.98	32355.92724478936	11977.429878955252	20746.44060696677	5811.32826688635	12.104723997302417	4.444315353972264	8.004028011947058	7.255091469271349	2682.0	2697.0	2605.0	826.0	d	10	29	0	circle	-30	120	0.010065058591635	0.004928300285993	0.0026587584382293	-0.0001659031924719	0.0001126990009756	-5.923097002662811e-05	0.0
2022-10-11	a135	m	29.0	16.0	0.0	1.0	4.15	3.98	32355.92724478936	11977.429878955252	20746.44060696677	5811.32826688635	12.104723997302417	4.444315353972264	8.004028011947058	7.255091469271349	2682.0	2697.0	2605.0	826.0	d	10	29	0	circle	-30	121	0.002585573421376	0.0007065044359033	-0.000886562351335	-0.0001399965694138	0.0001232192151073	-5.849912627095463e-05	0.0
2022-10-11	a135	m	29.0	16.0	0.0	1.0	4.15	3.98	32355.92724478936	11977.429878955252	20746.44060696677	5811.32826688635	12.104723997302417	4.444315353972264	8.004028011947058	7.255091469271349	2682.0	2697.0	2605.0	826.0	d	10	29	0	circle	-30	122	0.0023700153676967	0.0011058874926412	9.9262288595457e-05	-0.0001097783997947	0.0001275535143623	-5.670436554273557e-05	0.0
2022-10-11	a135	m	29.0	16.0	0.0	1.0	4.15	3.98	32355.92724478936	11977.429878955252	20746.44060696677	5811.32826688635	12.104723997302417	4.444315353972264	8.004028011947058	7.255091469271349	2682.0	2697.0	2605.0	826.0	d	10	29	0	circle	-30	123	-0.0015185430411543	0.0061245138744481	0.0016924707681905	-7.592204365431525e-05	0.0001252430857985	-5.411607954440755e-05	0.0
2022-10-11	a135	m	29.0	16.0	0.0	1.0	4.15	3.98	32355.92724478936	11977.429878955252	20746.44060696677	5811.32826688635	12.104723997302417	4.444315353972264	8.004028011947058	7.255091469271349	2682.0	2697.0	2605.0	826.0	d	10	29	0	circle	-30	124	-0.0070387700160683	0.0062880716868286	-0.0008072716207229	-3.91742279552982e-05	0.000116367078926	-5.100499693850191e-05	0.0
2022-10-11	a135	m	29.0	16.0	0.0	1.0	4.15	3.98	32355.92724478936	11977.429878955252	20746.44060696677	5811.32826688635	12.104723997302417	4.444315353972264	8.004028011947058	7.255091469271349	2682.0	2697.0	2605.0	826.0	d	10	29	0	circle	-30	125	-0.002503104129725	0.003373151313568	0.0017967294591287	-3.773662825350966e-07	0.0001015568842219	-4.7629307028222176e-05	0.0
2022-10-11	a135	m	29.0	16.0	0.0	1.0	4.15	3.98	32355.92724478936	11977.429878955252	20746.44060696677	5811.32826688635	12.104723997302417	4.444315353972264	8.004028011947058	7.255091469271349	2682.0	2697.0	2605.0	826.0	d	10	29	0	circle	-30	126	0.0062304868939861	7.3843602279713e-05	-0.0020435810302045	3.952686835773372e-05	8.194977443327266e-05	-4.4228564376192384e-05	0.0
2022-10-11	a135	m	29.0	16.0	0.0	1.0	4.15	3.98	32355.92724478936	11977.429878955252	20746.44060696677	5811.32826688635	12.104723997302417	4.444315353972264	8.004028011947058	7.255091469271349	2682.0	2697.0	2605.0	826.0	d	10	29	0	circle	-30	127	-0.0010070600340362	-0.0003237258439872	-0.0002653948936046	7.952854824337225e-05	5.9078737193575735e-05	-4.102392063699342e-05	0.0
2022-10-11	a135	m	29.0	16.0	0.0	1.0	4.15	3.98	32355.92724478936	11977.429878955252	20746.44060696677	5811.32826688635	12.104723997302417	4.444315353972264	8.004028011947058	7.255091469271349	2682.0	2697.0	2605.0	826.0	d	10	29	0	circle	-30	128	-0.0008599281168643	-2.40528908985e-05	-5.5011754414268e-05	0.0001185985219441	3.471656247787293e-05	-3.821950304927792e-05	0.0
2022-10-11	a135	m	29.0	16.0	0.0	1.0	4.15	3.98	32355.92724478936	11977.429878955252	20746.44060696677	5811.32826688635	12.104723997302417	4.444315353972264	8.004028011947058	7.255091469271349	2682.0	2697.0	2605.0	826.0	d	10	29	0	circle	-30	129	0.0003131894797089	-0.0009740823554379	0.0007634713545835	0.0001557324965077	1.0699764172887362e-05	-3.5999567943271804e-05	0.0
2022-10-11	a135	m	29.0	16.0	0.0	1.0	4.15	3.98	32355.92724478936	11977.429878955252	20746.44060696677	5811.32826688635	12.104723997302417	4.444315353972264	8.004028011947058	7.255091469271349	2682.0	2697.0	2605.0	826.0	d	10	29	0	circle	-30	130	-0.0010993455713896	-0.000798688187303	0.0004479438448986	0.0001899870177766	-1.1249980635957535e-05	-3.452110587364636e-05	0.0
2022-10-11	a135	m	29.0	16.0	0.0	1.0	4.15	3.98	32355.92724478936	11977.429878955252	20746.44060696677	5811.32826688635	12.104723997302417	4.444315353972264	8.004028011947058	7.255091469271349	2682.0	2697.0	2605.0	826.0	d	10	29	0	circle	-30	131	0.0077309887701879	-0.012805861892731	0.0003453485582566	0.0002205152344598	-2.9695845461216844e-05	-3.390678251290381e-05	0.0
2022-10-11	a135	m	29.0	16.0	0.0	1.0	4.15	3.98	32355.92724478936	11977.429878955252	20746.44060696677	5811.32826688635	12.104723997302417	4.444315353972264	8.004028011947058	7.255091469271349	2682.0	2697.0	2605.0	826.0	d	10	29	0	circle	-30	132	-0.006649832085575	0.0004963187740954	-0.000139111897346	0.0002466010061256	-4.362953603359049e-05	-3.4243059825650805e-05	0.0
2022-10-11	a135	m	29.0	16.0	0.0	1.0	4.15	3.98	32355.92724478936	11977.429878955252	20746.44060696677	5811.32826688635	12.104723997302417	4.444315353972264	8.004028011947058	7.255091469271349	2682.0	2697.0	2605.0	826.0	d	10	29	0	circle	-30	133	-0.0009472773400724	-0.0024190305730201	-0.0048825748312308	0.0002676835817197	-5.256221163498922e-05	-3.55834331897021e-05	0.0
2022-10-11	a135	m	29.0	16.0	0.0	1.0	4.15	3.98	32355.92724478936	11977.429878955252	20746.44060696677	5811.32826688635	12.104723997302417	4.444315353972264	8.004028011947058	7.255091469271349	2682.0	2697.0	2605.0	826.0	d	10	29	0	circle	-30	134	0.0077983277833487	-0.0080640757373868	0.0028681672171961	0.0002833757160221	-5.654710874693295e-05	-3.7949732588847135e-05	0.0
2022-10-11	a135	m	29.0	16.0	0.0	1.0	4.15	3.98	32355.92724478936	11977.429878955252	20746.44060696677	5811.32826688635	12.104723997302417	4.444315353972264	8.004028011947058	7.255091469271349	2682.0	2697.0	2605.0	826.0	d	10	29	0	circle	-30	135	-0.0065440448046241	0.0051101519236233	0.0020290738181788	0.0002934848330989	-5.613920913077512e-05	-4.13225136316381e-05	0.0
2022-10-11	a135	m	29.0	16.0	0.0	1.0	4.15	3.98	32355.92724478936	11977.429878955252	20746.44060696677	5811.32826688635	12.104723997302417	4.444315353972264	8.004028011947058	7.255091469271349	2682.0	2697.0	2605.0	826.0	d	10	29	0	circle	-30	136	0.0061476730234133	-0.0049265038344895	0.0020516324328993	0.0002980357161752	-5.230484741199742e-05	-4.562250327594457e-05	0.0
2022-10-11	a135	m	29.0	16.0	0.0	1.0	4.15	3.98	32355.92724478936	11977.429878955252	20746.44060696677	5811.32826688635	12.104723997302417	4.444315353972264	8.004028011947058	7.255091469271349	2682.0	2697.0	2605.0	826.0	d	10	29	0	circle	-30	137	0.0023743433431645	0.0004977408142342	-0.0020886211969732	0.0002972853987969	-4.629415519161261e-05	-5.06984067390422e-05	0.0
2022-10-11	a135	m	29.0	16.0	0.0	1.0	4.15	3.98	32355.92724478936	11977.429878955252	20746.44060696677	5811.32826688635	12.104723997302417	4.444315353972264	8.004028011947058	7.255091469271349	2682.0	2697.0	2605.0	826.0	d	10	29	0	circle	-30	138	0.0053340082045426	0.0031730740472218	-0.0008220340104733	0.0002917221259317	-3.9490435326050086e-05	-5.633236534349844e-05	0.0
2022-10-11	a135	m	29.0	16.0	0.0	1.0	4.15	3.98	32355.92724478936	11977.429878955252	20746.44060696677	5811.32826688635	12.104723997302417	4.444315353972264	8.004028011947058	7.255091469271349	2682.0	2697.0	2605.0	826.0	d	10	29	0	circle	-30	139	0.0030438085691606	0.0041157367700553	0.0020573587287112	0.000282035210876	-3.325031219947122e-05	-6.225790128707053e-05	0.0
2022-10-11	a135	m	29.0	16.0	0.0	1.0	4.15	3.98	32355.92724478936	11977.429878955252	20746.44060696677	5811.32826688635	12.104723997302417	4.444315353972264	8.004028011947058	7.255091469271349	2682.0	2697.0	2605.0	826.0	d	10	29	0	circle	-30	140	-0.0053716651698109	-0.0002924757030804	0.0033028146203694	0.0002690415624112	-2.8751860870069813e-05	-6.81803889238426e-05	0.0
2022-10-11	a135	m	29.0	16.0	0.0	1.0	4.15	3.98	32355.92724478936	11977.429878955252	20746.44060696677	5811.32826688635	12.104723997302417	4.444315353972264	8.004028011947058	7.255091469271349	2682.0	2697.0	2605.0	826.0	d	10	29	0	circle	-30	141	-0.0062288262767655	0.0030805492349003	-0.0086604847819027	0.0002535738672232	-2.6869373049992637e-05	-7.380042624551448e-05	0.0
2022-10-11	a135	m	29.0	16.0	0.0	1.0	4.15	3.98	32355.92724478936	11977.429878955252	20746.44060696677	5811.32826688635	12.104723997302417	4.444315353972264	8.004028011947058	7.255091469271349	2682.0	2697.0	2605.0	826.0	d	10	29	0	circle	-30	142	0.0008227994084962	0.0010713140046915	-0.0001095756061084	0.0002363625313515	-2.8082662008874785e-05	-7.88419092450864e-05	0.0
2022-10-11	a135	m	29.0	16.0	0.0	1.0	4.15	3.98	32355.92724478936	11977.429878955252	20746.44060696677	5811.32826688635	12.104723997302417	4.444315353972264	8.004028011947058	7.255091469271349	2682.0	2697.0	2605.0	826.0	d	10	29	0	circle	-30	143	0.0008663047475827	0.011720624213128	0.0064081064723497	0.0002179490189509	-3.2420049543812234e-05	-8.307299835812009e-05	0.0
2022-10-11	a135	m	29.0	16.0	0.0	1.0	4.15	3.98	32355.92724478936	11977.429878955252	20746.44060696677	5811.32826688635	12.104723997302417	4.444315353972264	8.004028011947058	7.255091469271349	2682.0	2697.0	2605.0	826.0	d	10	29	0	circle	-30	144	-0.0026009067011319	-0.0004598123385855	-0.0039874570550048	0.0001986426203292	-3.944243663267461e-05	-8.630934999122948e-05	0.0
2022-10-11	a135	m	29.0	16.0	0.0	1.0	4.15	3.98	32355.92724478936	11977.429878955252	20746.44060696677	5811.32826688635	12.104723997302417	4.444315353972264	8.004028011947058	7.255091469271349	2682.0	2697.0	2605.0	826.0	d	10	29	0	circle	-30	145	-0.0033763206987971	0.0011820188792318	0.0005832635391677	0.0001785074506994	-4.828587186095311e-05	-8.840964001172238e-05	0.0
2022-10-11	a135	m	29.0	16.0	0.0	1.0	4.15	3.98	32355.92724478936	11977.429878955252	20746.44060696677	5811.32826688635	12.104723997302417	4.444315353972264	8.004028011947058	7.255091469271349	2682.0	2697.0	2605.0	826.0	d	10	29	0	circle	-30	146	-0.0015572718340178	0.0003351644672123	0.0005637020298305	0.0001573703149911	-5.776861360727975e-05	-8.927759342909984e-05	0.0
2022-10-11	a135	m	29.0	16.0	0.0	1.0	4.15	3.98	32355.92724478936	11977.429878955252	20746.44060696677	5811.32826688635	12.104723997302417	4.444315353972264	8.004028011947058	7.255091469271349	2682.0	2697.0	2605.0	826.0	d	10	29	0	circle	-30	147	-0.0038712182495263	-0.0015873176546702	-0.0016317105036599	0.0001348563389573	-6.654497803791321e-05	-8.886948526462271e-05	0.0
2022-10-11	a135	m	29.0	16.0	0.0	1.0	4.15	3.98	32355.92724478936	11977.429878955252	20746.44060696677	5811.32826688635	12.104723997302417	4.444315353972264	8.004028011947058	7.255091469271349	2682.0	2697.0	2605.0	826.0	d	10	29	0	circle	-30	148	0.0057929014571828	-0.0058049863767371	0.0004542475555888	0.0001104608835656	-7.327842480364003e-05	-8.720043227501543e-05	0.0
2022-10-11	a135	m	29.0	16.0	0.0	1.0	4.15	3.98	32355.92724478936	11977.429878955252	20746.44060696677	5811.32826688635	12.104723997302417	4.444315353972264	8.004028011947058	7.255091469271349	2682.0	2697.0	2605.0	826.0	d	10	29	0	circle	-30	149	-9.2688095690739e-05	-0.0034630796722714	0.000149838884414	8.365233658311097e-05	-7.680869146894894e-05	-8.434749072218576e-05	0.0
2022-10-11	a135	m	29.0	16.0	0.0	1.0	4.15	3.98	32355.92724478936	11977.429878955252	20746.44060696677	5811.32826688635	12.104723997302417	4.444315353972264	8.004028011947058	7.255091469271349	2682.0	2697.0	2605.0	826.0	d	10	29	0	circle	-30	150	-0.0014287586890632	-0.0037184429575262	-0.0007097470202296	5.398613793314678e-05	-7.628863095588907e-05	-8.044989407708623e-05	0.0
2022-10-11	a135	m	29.0	16.0	0.0	1.0	4.15	3.98	32355.92724478936	11977.429878955252	20746.44060696677	5811.32826688635	12.104723997302417	4.444315353972264	8.004028011947058	7.255091469271349	2682.0	2697.0	2605.0	826.0	d	10	29	0	circle	-30	151	0.0075789735645015	-0.0001440905545819	-0.0020732706756642	2.121031417618525e-05	-7.12719595284272e-05	-7.570691805001305e-05	0.0
2022-10-11	a135	m	29.0	16.0	0.0	1.0	4.15	3.98	32355.92724478936	11977.429878955252	20746.44060696677	5811.32826688635	12.104723997302417	4.444315353972264	8.004028011947058	7.255091469271349	2682.0	2697.0	2605.0	826.0	d	10	29	0	circle	-30	152	0.0035725668707632	-0.004472816352685	0.0005562160253297	-1.4648627610201506e-05	-6.17482711401358e-05	-7.037180167345805e-05	0.0
2022-10-11	a135	m	29.0	16.0	0.0	1.0	4.15	3.98	32355.92724478936	11977.429878955252	20746.44060696677	5811.32826688635	12.104723997302417	4.444315353972264	8.004028011947058	7.255091469271349	2682.0	2697.0	2605.0	826.0	d	10	29	0	circle	-30	153	0.0043439204991519	-0.0038920558853924	-0.0005615126159965	-5.323237946588311e-05	-4.813267576731495e-05	-6.47375727372388e-05	0.0
2022-10-11	a135	m	29.0	16.0	0.0	1.0	4.15	3.98	32355.92724478936	11977.429878955252	20746.44060696677	5811.32826688635	12.104723997302417	4.444315353972264	8.004028011947058	7.255091469271349	2682.0	2697.0	2605.0	826.0	d	10	29	0	circle	-30	154	-0.0016105935301901	0.0024872383518419	0.0008912915083607	-9.384794075541798e-05	-3.1215313787783245e-05	-5.911334998048391e-05	0.0
2022-10-11	a135	m	29.0	16.0	0.0	1.0	4.15	3.98	32355.92724478936	11977.429878955252	20746.44060696677	5811.32826688635	12.104723997302417	4.444315353972264	8.004028011947058	7.255091469271349	2682.0	2697.0	2605.0	826.0	d	10	29	0	circle	-30	155	-0.0005664856192422	-0.0009137753573607	-0.0015580034547174	-0.0001355199672117	-1.207332387164316e-05	-5.3794888244360456e-05	0.0
2022-10-11	a135	m	29.0	16.0	0.0	1.0	4.15	3.98	32355.92724478936	11977.429878955252	20746.44060696677	5811.32826688635	12.104723997302417	4.444315353972264	8.004028011947058	7.255091469271349	2682.0	2697.0	2605.0	826.0	d	10	29	0	circle	-30	156	-0.0014956333088401	0.0011323700728732	0.0020366289134809	-0.0001770808938646	8.044191876689538e-06	-4.903373707088633e-05	0.0
2022-10-11	a135	m	29.0	16.0	0.0	1.0	4.15	3.98	32355.92724478936	11977.429878955252	20746.44060696677	5811.32826688635	12.104723997302417	4.444315353972264	8.004028011947058	7.255091469271349	2682.0	2697.0	2605.0	826.0	d	10	29	0	circle	-30	157	-0.0022625832066593	-0.0012074860439425	-0.0008821483524587	-0.0002172725313952	2.784114622675085e-05	-4.500697725619208e-05	0.0
2022-10-11	a135	m	29.0	16.0	0.0	1.0	4.15	3.98	32355.92724478936	11977.429878955252	20746.44060696677	5811.32826688635	12.104723997302417	4.444315353972264	8.004028011947058	7.255091469271349	2682.0	2697.0	2605.0	826.0	d	10	29	0	circle	-30	158	-0.0066287990199606	0.0056887302647078	0.0028583936038872	-0.0002548381989206	4.60976952761278e-05	-4.178956663008407e-05	0.0
2022-10-11	a135	m	29.0	16.0	0.0	1.0	4.15	3.98	32355.92724478936	11977.429878955252	20746.44060696677	5811.32826688635	12.104723997302417	4.444315353972264	8.004028011947058	7.255091469271349	2682.0	2697.0	2605.0	826.0	d	10	29	0	circle	-30	159	0.0076269407291601	0.0010025497247845	0.0043743741755234	-0.0002885914389195	6.178479465850198e-05	-3.933467347042466e-05	0.0
2022-10-11	a135	m	29.0	16.0	0.0	1.0	4.15	3.98	32355.92724478936	11977.429878955252	20746.44060696677	5811.32826688635	12.104723997302417	4.444315353972264	8.004028011947058	7.255091469271349	2682.0	2697.0	2605.0	826.0	d	10	29	0	circle	-30	160	-0.0020070783196115	0.0021044984507243	-0.0077479437710491	-0.0003174575012232	7.415936949550553e-05	-3.747034516663191e-05	0.0
2022-10-11	a135	m	29.0	16.0	0.0	1.0	4.15	3.98	32355.92724478936	11977.429878955252	20746.44060696677	5811.32826688635	12.104723997302417	4.444315353972264	8.004028011947058	7.255091469271349	2682.0	2697.0	2605.0	826.0	d	10	29	0	circle	-30	161	-0.0006078174243894	0.011058756566038	0.0046761346402551	-0.0003405010031898	8.282682505490265e-05	-3.591545148781234e-05	0.0
2022-10-11	a135	m	29.0	16.0	0.0	1.0	4.15	3.98	32355.92724478936	11977.429878955252	20746.44060696677	5811.32826688635	12.104723997302417	4.444315353972264	8.004028011947058	7.255091469271349	2682.0	2697.0	2605.0	826.0	d	10	29	0	circle	-30	162	-0.0011567693599804	-0.0032706998711691	0.0064256376987775	-0.0003569586663619	8.775837896761075e-05	-3.4307013959893614e-05	0.0
2022-10-11	a135	m	29.0	16.0	0.0	1.0	4.15	3.98	32355.92724478936	11977.429878955252	20746.44060696677	5811.32826688635	12.104723997302417	4.444315353972264	8.004028011947058	7.255091469271349	2682.0	2697.0	2605.0	826.0	d	10	29	0	circle	-30	163	-0.0014669970757322	-0.001984548034682	-0.0060539008218348	-0.0003662803089726	8.925379675371905e-05	-3.223513444669005e-05	0.0
2022-10-11	a135	m	29.0	16.0	0.0	1.0	4.15	3.98	32355.92724478936	11977.429878955252	20746.44060696677	5811.32826688635	12.104723997302417	4.444315353972264	8.004028011947058	7.255091469271349	2682.0	2697.0	2605.0	826.0	d	10	29	0	circle	-30	164	0.0030313378239279	-0.0020013830799899	-0.0040470255772884	-0.0003681687041492	8.78574678370667e-05	-2.929330274611948e-05	0.0
2022-10-11	a135	m	29.0	16.0	0.0	1.0	4.15	3.98	32355.92724478936	11977.429878955252	20746.44060696677	5811.32826688635	12.104723997302417	4.444315353972264	8.004028011947058	7.255091469271349	2682.0	2697.0	2605.0	826.0	d	10	29	0	circle	-30	165	-0.0096836751730339	0.0032549918605212	0.0025100184130926	-0.000362612864519	8.425781860409657e-05	-2.51396671703292e-05	0.0
2022-10-11	a135	m	29.0	16.0	0.0	1.0	4.15	3.98	32355.92724478936	11977.429878955252	20746.44060696677	5811.32826688635	12.104723997302417	4.444315353972264	8.004028011947058	7.255091469271349	2682.0	2697.0	2605.0	826.0	d	10	29	0	circle	-30	166	-0.0054649286312231	-0.0006766771516141	-0.0005838070203911	-0.0003499100740361	7.919552665527374e-05	-1.954675820435772e-05	0.0
2022-10-11	a135	m	29.0	16.0	0.0	1.0	4.15	3.98	32355.92724478936	11977.429878955252	20746.44060696677	5811.32826688635	12.104723997302417	4.444315353972264	8.004028011947058	7.255091469271349	2682.0	2697.0	2605.0	826.0	d	10	29	0	circle	-30	167	0.012152263307521	-0.001452865157929	-0.0016257093918179	-0.0003306613977193	7.338137510441267e-05	-1.2428832130419151e-05	0.0
2022-10-11	a135	m	29.0	16.0	0.0	1.0	4.15	3.98	32355.92724478936	11977.429878955252	20746.44060696677	5811.32826688635	12.104723997302417	4.444315353972264	8.004028011947058	7.255091469271349	2682.0	2697.0	2605.0	826.0	d	10	29	0	circle	-30	168	-0.0085817989694952	-0.0035774028570352	0.000191898079937	-0.0003057308487718	6.741597599258598e-05	-3.855626687292143e-06	0.0
2022-10-11	a135	m	29.0	16.0	0.0	1.0	4.15	3.98	32355.92724478936	11977.429878955252	20746.44060696677	5811.32826688635	12.104723997302417	4.444315353972264	8.004028011947058	7.255091469271349	2682.0	2697.0	2605.0	826.0	d	10	29	0	circle	-30	169	-0.0051226598537901	-0.0026697532838506	0.0004845042972692	-0.0002761831500486	6.171654181196274e-05	5.940045546711861e-06	0.0
2022-10-11	a135	m	29.0	16.0	0.0	1.0	4.15	3.98	32355.92724478936	11977.429878955252	20746.44060696677	5811.32826688635	12.104723997302417	4.444315353972264	8.004028011947058	7.255091469271349	2682.0	2697.0	2605.0	826.0	d	10	29	0	circle	-30	170	-0.0013797108271571	0.0003358689268424	-0.012559009938955	-0.0002432134279115	5.646640068200749e-05	1.6563330805611044e-05	0.0
2022-10-11	a135	m	29.0	16.0	0.0	1.0	4.15	3.98	32355.92724478936	11977.429878955252	20746.44060696677	5811.32826688635	12.104723997302417	4.444315353972264	8.004028011947058	7.255091469271349	2682.0	2697.0	2605.0	826.0	d	10	29	0	circle	-30	171	0.011160091285041	-0.004422561821382	0.010504196390346	-0.0002080563659688	5.159799966399836e-05	2.747712474468632e-05	0.0
2022-10-11	a135	m	29.0	16.0	0.0	1.0	4.15	3.98	32355.92724478936	11977.429878955252	20746.44060696677	5811.32826688635	12.104723997302417	4.444315353972264	8.004028011947058	7.255091469271349	2682.0	2697.0	2605.0	826.0	d	10	29	0	circle	-30	172	-0.0002932855848455	0.0008684624341004	-0.001044813176893	-0.0001718715366806	4.680942542600713e-05	3.8051470213508327e-05	0.0
2022-10-11	a135	m	29.0	16.0	0.0	1.0	4.15	3.98	32355.92724478936	11977.429878955252	20746.44060696677	5811.32826688635	12.104723997302417	4.444315353972264	8.004028011947058	7.255091469271349	2682.0	2697.0	2605.0	826.0	d	10	29	0	circle	-30	173	0.013293200967775	0.0002079119797362	-0.0006655211608474	-0.0001356407623679	4.160962974343362e-05	4.763548998327107e-05	0.0
2022-10-11	a135	m	29.0	16.0	0.0	1.0	4.15	3.98	32355.92724478936	11977.429878955252	20746.44060696677	5811.32826688635	12.104723997302417	4.444315353972264	8.004028011947058	7.255091469271349	2682.0	2697.0	2605.0	826.0	d	10	29	0	circle	-30	174	-0.0080039748922527	-0.0011982329495568	0.0019497009688191	-0.0001001234129333	3.538581104734563e-05	5.562805049819446e-05	0.0
2022-10-11	a135	m	29.0	16.0	0.0	1.0	4.15	3.98	32355.92724478936	11977.429878955252	20746.44060696677	5811.32826688635	12.104723997302417	4.444315353972264	8.004028011947058	7.255091469271349	2682.0	2697.0	2605.0	826.0	d	10	29	0	circle	-30	175	-0.0059999617695044	-0.0010558588735143	0.001693758498251	-6.588406345265164e-05	2.7484513258707887e-05	6.153349807633863e-05	0.0
2022-10-11	a135	m	29.0	16.0	0.0	1.0	4.15	3.98	32355.92724478936	11977.429878955252	20746.44060696677	5811.32826688635	12.104723997302417	4.444315353972264	8.004028011947058	7.255091469271349	2682.0	2697.0	2605.0	826.0	d	10	29	0	circle	-30	176	-0.0025363727315543	0.0041675286080545	0.000686547219848	-3.336225130678867e-05	1.730027391238021e-05	6.500346877619346e-05	1.4340943557024576e-05
2022-10-11	a135	m	29.0	16.0	0.0	1.0	4.15	3.98	32355.92724478936	11977.429878955252	20746.44060696677	5811.32826688635	12.104723997302417	4.444315353972264	8.004028011947058	7.255091469271349	2682.0	2697.0	2605.0	826.0	d	10	29	0	circle	-30	177	-0.0015461187912852	0.0027960463775316	0.0017632014672226	-2.9299769308449758e-06	4.3667149438056e-06	6.586418521859222e-05	5.856749334394165e-05
2022-10-11	a135	m	29.0	16.0	0.0	1.0	4.15	3.98	32355.92724478936	11977.429878955252	20746.44060696677	5811.32826688635	12.104723997302417	4.444315353972264	8.004028011947058	7.255091469271349	2682.0	2697.0	2605.0	826.0	d	10	29	0	circle	-30	178	0.013980412394793	-0.0002437717593661	0.0023853762662807	2.5095859174561252e-05	-1.156197151697712e-05	6.412533164911349e-05	2.7467500957575115e-05
2022-10-11	a135	m	29.0	16.0	0.0	1.0	4.15	3.98	32355.92724478936	11977.429878955252	20746.44060696677	5811.32826688635	12.104723997302417	4.444315353972264	8.004028011947058	7.255091469271349	2682.0	2697.0	2605.0	826.0	d	10	29	0	circle	-30	179	-0.010519784540396	-0.0013533153566033	-0.0041750486497315	5.047026048342446e-05	-3.045298641982012e-05	5.996927253896593e-05	0.0
2022-10-11	a135	m	29.0	16.0	0.0	1.0	4.15	3.98	32355.92724478936	11977.429878955252	20746.44060696677	5811.32826688635	12.104723997302417	4.444315353972264	8.004028011947058	7.255091469271349	2682.0	2697.0	2605.0	826.0	d	10	29	0	circle	-30	180	0.002219099681289	0.0096106595824812	0.0029226476772842	7.302835116786214e-05	-5.196269286719759e-05	5.372429402160739e-05	0.0
2022-10-11	a135	m	29.0	16.0	0.0	1.0	4.15	3.98	32355.92724478936	11977.429878955252	20746.44060696677	5811.32826688635	12.104723997302417	4.444315353972264	8.004028011947058	7.255091469271349	2682.0	2697.0	2605.0	826.0	d	10	29	0	circle	-30	181	0.0040946088176999	-0.0041912012815784	7.1542617568336e-05	9.267141441373446e-05	-7.542697592157603e-05	4.583048811245761e-05	0.0
2022-10-11	a135	m	29.0	16.0	0.0	1.0	4.15	3.98	32355.92724478936	11977.429878955252	20746.44060696677	5811.32826688635	12.104723997302417	4.444315353972264	8.004028011947058	7.255091469271349	2682.0	2697.0	2605.0	826.0	d	10	29	0	circle	-30	182	-0.0046918641650903	0.0047273657505432	0.0001751058120218	0.0001093440043293	-9.987917529120233e-05	3.68046268981364e-05	0.0
2022-10-11	a135	m	29.0	16.0	0.0	1.0	4.15	3.98	32355.92724478936	11977.429878955252	20746.44060696677	5811.32826688635	12.104723997302417	4.444315353972264	8.004028011947058	7.255091469271349	2682.0	2697.0	2605.0	826.0	d	10	29	0	circle	-30	183	-0.0053535528762686	0.004318812235734	-0.0024766717485154	0.0001230128872496	-0.0001241028258035	2.7203090601456662e-05	0.0
2022-10-11	a135	m	29.0	16.0	0.0	1.0	4.15	3.98	32355.92724478936	11977.429878955252	20746.44060696677	5811.32826688635	12.104723997302417	4.444315353972264	8.004028011947058	7.255091469271349	2682.0	2697.0	2605.0	826.0	d	10	29	0	circle	-30	184	0.0057084485707316	-0.0043914037111706	0.000862123863809	0.0001336546659032	-0.0001467198706189	1.75828102200747e-05	0.0
2022-10-11	a135	m	29.0	16.0	0.0	1.0	4.15	3.98	32355.92724478936	11977.429878955252	20746.44060696677	5811.32826688635	12.104723997302417	4.444315353972264	8.004028011947058	7.255091469271349	2682.0	2697.0	2605.0	826.0	d	10	29	0	circle	-30	185	0.0037400720748708	-0.0030885690648315	0.000352850274437	0.0001412621265671	-0.0001663096987626	8.466016141839315e-06	0.0
2022-10-11	a135	m	29.0	16.0	0.0	1.0	4.15	3.98	32355.92724478936	11977.429878955252	20746.44060696677	5811.32826688635	12.104723997302417	4.444315353972264	8.004028011947058	7.255091469271349	2682.0	2697.0	2605.0	826.0	d	10	29	0	circle	-30	186	-0.0039300564473215	-0.0007456205884243	-0.0007431528898786	0.0001458634784439	-0.0001815435020944	3.1235069673542285e-07	0.0
2022-10-11	a135	m	29.0	16.0	0.0	1.0	4.15	3.98	32355.92724478936	11977.429878955252	20746.44060696677	5811.32826688635	12.104723997302417	4.444315353972264	8.004028011947058	7.255091469271349	2682.0	2697.0	2605.0	826.0	d	10	29	0	circle	-30	187	-0.0031682414910279	-0.0008818139076724	-0.001714495016324	0.0001475342851584	-0.0001913088154343	-6.50407302861955e-06	0.0
2022-10-11	a135	m	29.0	16.0	0.0	1.0	4.15	3.98	32355.92724478936	11977.429878955252	20746.44060696677	5811.32826688635	12.104723997302417	4.444315353972264	8.004028011947058	7.255091469271349	2682.0	2697.0	2605.0	826.0	d	10	29	0	circle	-30	188	0.001392245615608	-0.0087574454663148	-0.0001200681770088	0.0001464003306188	-0.0001948074900187	-1.1713611265483911e-05	0.0
2022-10-11	a135	m	29.0	16.0	0.0	1.0	4.15	3.98	32355.92724478936	11977.429878955252	20746.44060696677	5811.32826688635	12.104723997302417	4.444315353972264	8.004028011947058	7.255091469271349	2682.0	2697.0	2605.0	826.0	d	10	29	0	circle	-30	189	0.0014265177617457	0.0053036110926098	-0.000528924678467	0.0001426501188934	-0.0001916222095205	-1.51619682279673e-05	0.0
2022-10-11	a135	m	29.0	16.0	0.0	1.0	4.15	3.98	32355.92724478936	11977.429878955252	20746.44060696677	5811.32826688635	12.104723997302417	4.444315353972264	8.004028011947058	7.255091469271349	2682.0	2697.0	2605.0	826.0	d	10	29	0	circle	-30	190	0.0036212845568427	-0.0056179771909574	-0.0012475029773901	0.0001365641060073	-0.000181748560386	-1.6809587757108796e-05	0.0
2022-10-11	a135	m	29.0	16.0	0.0	1.0	4.15	3.98	32355.92724478936	11977.429878955252	20746.44060696677	5811.32826688635	12.104723997302417	4.444315353972264	8.004028011947058	7.255091469271349	2682.0	2697.0	2605.0	826.0	d	10	29	0	circle	-30	191	0.0056283878137217	-0.0016373432098591	0.0007683380791074	0.0001285439341769	-0.0001655939340499	-1.672006425074084e-05	0.0
2022-10-11	a135	m	29.0	16.0	0.0	1.0	4.15	3.98	32355.92724478936	11977.429878955252	20746.44060696677	5811.32826688635	12.104723997302417	4.444315353972264	8.004028011947058	7.255091469271349	2682.0	2697.0	2605.0	826.0	d	10	29	0	circle	-30	192	0.0045462126718567	-0.0021835147098115	0.0008425432561205	0.0001191155048	-0.0001439489457038	-1.504005006271433e-05	0.0
2022-10-11	a135	m	29.0	16.0	0.0	1.0	4.15	3.98	32355.92724478936	11977.429878955252	20746.44060696677	5811.32826688635	12.104723997302417	4.444315353972264	8.004028011947058	7.255091469271349	2682.0	2697.0	2605.0	826.0	d	10	29	0	circle	-30	193	-0.013164081326165	0.0011331598638092	-0.0005810301996678	0.0001088871630015	-0.0001179323749316	-1.197480803207286e-05	0.0
2022-10-11	a135	m	29.0	16.0	0.0	1.0	4.15	3.98	32355.92724478936	11977.429878955252	20746.44060696677	5811.32826688635	12.104723997302417	4.444315353972264	8.004028011947058	7.255091469271349	2682.0	2697.0	2605.0	826.0	d	10	29	0	circle	-30	194	-0.0044915324923061	0.0001409761316752	0.0017830020005099	9.847143053177122e-05	-8.891010306084335e-05	-7.765021089133011e-06	0.0
2022-10-11	a135	m	29.0	16.0	0.0	1.0	4.15	3.98	32355.92724478936	11977.429878955252	20746.44060696677	5811.32826688635	12.104723997302417	4.444315353972264	8.004028011947058	7.255091469271349	2682.0	2697.0	2605.0	826.0	d	10	29	0	circle	-30	195	-0.0028065434418555	-0.0004078587470731	-0.0016840289841826	8.841536416157435e-05	-5.839737030393562e-05	-2.668724500625155e-06	0.0
2022-10-11	a135	m	29.0	16.0	0.0	1.0	4.15	3.98	32355.92724478936	11977.429878955252	20746.44060696677	5811.32826688635	12.104723997302417	4.444315353972264	8.004028011947058	7.255091469271349	2682.0	2697.0	2605.0	826.0	d	10	29	0	circle	-30	196	0.010603432738586	0.0007182611557822	0.0035219873062317	7.918753339304647e-05	-2.7956817159961707e-05	3.050760589623113e-06	0.0
2022-10-11	a135	m	29.0	16.0	0.0	1.0	4.15	3.98	32355.92724478936	11977.429878955252	20746.44060696677	5811.32826688635	12.104723997302417	4.444315353972264	8.004028011947058	7.255091469271349	2682.0	2697.0	2605.0	826.0	d	10	29	0	circle	-30	197	0.0053177154781512	0.0015588000870155	-0.0040682596293481	7.122057187860834e-05	9.00991345119591e-07	9.13094666738072e-06	0.0
2022-10-11	a135	m	29.0	16.0	0.0	1.0	4.15	3.98	32355.92724478936	11977.429878955252	20746.44060696677	5811.32826688635	12.104723997302417	4.444315353972264	8.004028011947058	7.255091469271349	2682.0	2697.0	2605.0	826.0	d	10	29	0	circle	-30	198	0.0024096860615412	0.0030883177972607	0.0004868029189189	6.495616993196278e-05	2.681097509527121e-05	1.5311672957580865e-05	0.0
2022-10-11	a135	m	29.0	16.0	0.0	1.0	4.15	3.98	32355.92724478936	11977.429878955252	20746.44060696677	5811.32826688635	12.104723997302417	4.444315353972264	8.004028011947058	7.255091469271349	2682.0	2697.0	2605.0	826.0	d	10	29	0	circle	-30	199	-0.0098498158148513	-0.0008808856445231	0.0016199289107841	6.084037755361508e-05	4.863432510647181e-05	2.1336931086892387e-05	0.0
2022-10-11	a135	m	29.0	16.0	0.0	1.0	4.15	3.98	32355.92724478936	11977.429878955252	20746.44060696677	5811.32826688635	12.104723997302417	4.444315353972264	8.004028011947058	7.255091469271349	2682.0	2697.0	2605.0	826.0	d	10	29	0	circle	-30	200	-0.0086219226259414	0.0020708422025414	-0.001555044557764	5.926951335664696e-05	6.551960546134829e-05	2.696191371774979e-05	0.0
2022-10-11	a135	m	29.0	16.0	0.0	1.0	4.15	3.98	32355.92724478936	11977.429878955252	20746.44060696677	5811.32826688635	12.104723997302417	4.444315353972264	8.004028011947058	7.255091469271349	2682.0	2697.0	2605.0	826.0	d	10	30	1	circle	-30	0	-0.0002899463707036	-0.0041917439580627	0.0069338721992437	7.712220927689078e-05	-5.197896307770758e-05	-1.667144505107763e-05	0.0
2022-10-11	a135	m	29.0	16.0	0.0	1.0	4.15	3.98	32355.92724478936	11977.429878955252	20746.44060696677	5811.32826688635	12.104723997302417	4.444315353972264	8.004028011947058	7.255091469271349	2682.0	2697.0	2605.0	826.0	d	10	30	1	circle	-30	1	-0.0009949743486763	0.0041718685977595	-0.0054499474314111	9.182921039949956e-05	-5.292750940334031e-05	-3.5315873372371565e-05	0.0
2022-10-11	a135	m	29.0	16.0	0.0	1.0	4.15	3.98	32355.92724478936	11977.429878955252	20746.44060696677	5811.32826688635	12.104723997302417	4.444315353972264	8.004028011947058	7.255091469271349	2682.0	2697.0	2605.0	826.0	d	10	30	1	circle	-30	2	0.0058230418033226	-0.0044833062447324	0.0028323637489738	0.0001036908504111	-5.3278100049508406e-05	-5.457891884661353e-05	0.0
2022-10-11	a135	m	29.0	16.0	0.0	1.0	4.15	3.98	32355.92724478936	11977.429878955252	20746.44060696677	5811.32826688635	12.104723997302417	4.444315353972264	8.004028011947058	7.255091469271349	2682.0	2697.0	2605.0	826.0	d	10	30	1	circle	-30	3	0.0004651141034613	-0.0022218979585197	-0.0008086127831936	0.0001131511458826	-5.3153322717528825e-05	-7.338623726852875e-05	0.0
2022-10-11	a135	m	29.0	16.0	0.0	1.0	4.15	3.98	32355.92724478936	11977.429878955252	20746.44060696677	5811.32826688635	12.104723997302417	4.444315353972264	8.004028011947058	7.255091469271349	2682.0	2697.0	2605.0	826.0	d	10	30	1	circle	-30	4	-0.0040911905498621	0.0004262456778668	-0.0013511540632652	0.0001206681877477	-5.273295111241824e-05	-9.0654972225973e-05	0.0
2022-10-11	a135	m	29.0	16.0	0.0	1.0	4.15	3.98	32355.92724478936	11977.429878955252	20746.44060696677	5811.32826688635	12.104723997302417	4.444315353972264	8.004028011947058	7.255091469271349	2682.0	2697.0	2605.0	826.0	d	10	30	1	circle	-30	5	-0.0016275986406879	0.000867095348691	-0.0011661870733307	0.0001266560632279	-5.2252829662607774e-05	-0.0001054024465549	0.0
2022-10-11	a135	m	29.0	16.0	0.0	1.0	4.15	3.98	32355.92724478936	11977.429878955252	20746.44060696677	5811.32826688635	12.104723997302417	4.444315353972264	8.004028011947058	7.255091469271349	2682.0	2697.0	2605.0	826.0	d	10	30	1	circle	-30	6	0.0059686567955406	0.0010345029091277	-0.0063400298605326	0.0001314224824499	-5.198597646450986e-05	-0.0001168480972009	0.0
2022-10-11	a135	m	29.0	16.0	0.0	1.0	4.15	3.98	32355.92724478936	11977.429878955252	20746.44060696677	5811.32826688635	12.104723997302417	4.444315353972264	8.004028011947058	7.255091469271349	2682.0	2697.0	2605.0	826.0	d	10	30	1	circle	-30	7	-0.0088471358072986	-0.0015614193738389	-0.000547103023124	0.0001351173363948	-5.221738731216576e-05	-0.00012449687364	0.0
2022-10-11	a135	m	29.0	16.0	0.0	1.0	4.15	3.98	32355.92724478936	11977.429878955252	20746.44060696677	5811.32826688635	12.104723997302417	4.444315353972264	8.004028011947058	7.255091469271349	2682.0	2697.0	2605.0	826.0	d	10	30	1	circle	-30	8	-0.0078050688005613	-0.0020674562514834	-0.0031953293262962	0.000137696631923	-5.322201378551618e-05	-0.0001281892256924	0.0
2022-10-11	a135	m	29.0	16.0	0.0	1.0	4.15	3.98	32355.92724478936	11977.429878955252	20746.44060696677	5811.32826688635	12.104723997302417	4.444315353972264	8.004028011947058	7.255091469271349	2682.0	2697.0	2605.0	826.0	d	10	30	1	circle	-30	9	0.00726830298645	0.0014221290841679	-0.0019586802091442	0.0001389125067483	-5.524344925977988e-05	-0.000128109447251	0.0
2022-10-11	a135	m	29.0	16.0	0.0	1.0	4.15	3.98	32355.92724478936	11977.429878955252	20746.44060696677	5811.32826688635	12.104723997302417	4.444315353972264	8.004028011947058	7.255091469271349	2682.0	2697.0	2605.0	826.0	d	10	30	1	circle	-30	10	-0.0076417385165613	-0.0013851168373396	-0.0015562480246634	0.0001383486247945	-5.846535108264672e-05	-0.0001247541341732	0.0
2022-10-11	a135	m	29.0	16.0	0.0	1.0	4.15	3.98	32355.92724478936	11977.429878955252	20746.44060696677	5811.32826688635	12.104723997302417	4.444315353972264	8.004028011947058	7.255091469271349	2682.0	2697.0	2605.0	826.0	d	10	30	1	circle	-30	11	0.014830653593677	0.0044004642391977	0.0057167282931985	0.0001354996200791	-6.297411306656078e-05	-0.000118868254432	0.0
2022-10-11	a135	m	29.0	16.0	0.0	1.0	4.15	3.98	32355.92724478936	11977.429878955252	20746.44060696677	5811.32826688635	12.104723997302417	4.444315353972264	8.004028011947058	7.255091469271349	2682.0	2697.0	2605.0	826.0	d	10	30	1	circle	-30	12	-0.0094873116295272	0.0038043796009787	-0.0038963660567545	0.0001298654537905	-6.872204156442888e-05	-0.0001113618224643	0.0
2022-10-11	a135	m	29.0	16.0	0.0	1.0	4.15	3.98	32355.92724478936	11977.429878955252	20746.44060696677	5811.32826688635	12.104723997302417	4.444315353972264	8.004028011947058	7.255091469271349	2682.0	2697.0	2605.0	826.0	d	10	30	1	circle	-30	13	0.0051212371887259	-0.0037717595043935	0.0002671556336854	0.0001210309372543	-7.550681572504667e-05	-0.0001032242638368	0.0
2022-10-11	a135	m	29.0	16.0	0.0	1.0	4.15	3.98	32355.92724478936	11977.429878955252	20746.44060696677	5811.32826688635	12.104723997302417	4.444315353972264	8.004028011947058	7.255091469271349	2682.0	2697.0	2605.0	826.0	d	10	30	1	circle	-30	14	-0.0092545295348339	-0.0016469054729321	0.0001670660978769	0.0001087242445065	-8.297722368634801e-05	-9.544517189923522e-05	0.0
2022-10-11	a135	m	29.0	16.0	0.0	1.0	4.15	3.98	32355.92724478936	11977.429878955252	20746.44060696677	5811.32826688635	12.104723997302417	4.444315353972264	8.004028011947058	7.255091469271349	2682.0	2697.0	2605.0	826.0	d	10	30	1	circle	-30	15	0.011848100790842	0.0020420390841298	0.0030003886546741	9.287088337724842e-05	-9.065677734603076e-05	-8.893782914833272e-05	0.0
2022-10-11	a135	m	29.0	16.0	0.0	1.0	4.15	3.98	32355.92724478936	11977.429878955252	20746.44060696677	5811.32826688635	12.104723997302417	4.444315353972264	8.004028011947058	7.255091469271349	2682.0	2697.0	2605.0	826.0	d	10	30	1	circle	-30	16	0.0088735692886887	0.001714930642767	0.0027898129858269	7.365360267131175e-05	-9.796751143933518e-05	-8.446500095449546e-05	0.0
2022-10-11	a135	m	29.0	16.0	0.0	1.0	4.15	3.98	32355.92724478936	11977.429878955252	20746.44060696677	5811.32826688635	12.104723997302417	4.444315353972264	8.004028011947058	7.255091469271349	2682.0	2697.0	2605.0	826.0	d	10	30	1	circle	-30	17	-0.0030657784046182	0.002188115064957	-0.0008792487724942	5.155548909076141e-05	-0.0001042504890101	-8.257820786696723e-05	0.0
2022-10-11	a135	m	29.0	16.0	0.0	1.0	4.15	3.98	32355.92724478936	11977.429878955252	20746.44060696677	5811.32826688635	12.104723997302417	4.444315353972264	8.004028011947058	7.255091469271349	2682.0	2697.0	2605.0	826.0	d	10	30	1	circle	-30	18	-0.0020557119368492	0.0005584419268757	0.0005535200926712	2.7349299557499484e-05	-0.0001087964075447	-8.358150555331031e-05	0.0
2022-10-11	a135	m	29.0	16.0	0.0	1.0	4.15	3.98	32355.92724478936	11977.429878955252	20746.44060696677	5811.32826688635	12.104723997302417	4.444315353972264	8.004028011947058	7.255091469271349	2682.0	2697.0	2605.0	826.0	d	10	30	1	circle	-30	19	-0.0034556346840749	0.0013157040371516	0.0008575591370609	2.030134606514392e-06	-0.000110898776365	-8.751869252832716e-05	0.0
2022-10-11	a135	m	29.0	16.0	0.0	1.0	4.15	3.98	32355.92724478936	11977.429878955252	20746.44060696677	5811.32826688635	12.104723997302417	4.444315353972264	8.004028011947058	7.255091469271349	2682.0	2697.0	2605.0	826.0	d	10	30	1	circle	-30	20	0.0066763352473347	-0.0044225419794723	0.0005689126358958	-2.327221238206673e-05	-0.0001099305075715	-9.417522000970102e-05	0.0
2022-10-11	a135	m	29.0	16.0	0.0	1.0	4.15	3.98	32355.92724478936	11977.429878955252	20746.44060696677	5811.32826688635	12.104723997302417	4.444315353972264	8.004028011947058	7.255091469271349	2682.0	2697.0	2605.0	826.0	d	10	30	1	circle	-30	21	0.0010442391651656	-0.0057392711955533	0.001560707960746	-4.737272137648566e-05	-0.0001054325382637	-0.0001030898317248	0.0
2022-10-11	a135	m	29.0	16.0	0.0	1.0	4.15	3.98	32355.92724478936	11977.429878955252	20746.44060696677	5811.32826688635	12.104723997302417	4.444315353972264	8.004028011947058	7.255091469271349	2682.0	2697.0	2605.0	826.0	d	10	30	1	circle	-30	22	-0.0014894925653551	0.0003065464075096	0.0021415469131924	-6.91094997923248e-05	-9.719200152816744e-05	-0.0001135777850848	0.0
2022-10-11	a135	m	29.0	16.0	0.0	1.0	4.15	3.98	32355.92724478936	11977.429878955252	20746.44060696677	5811.32826688635	12.104723997302417	4.444315353972264	8.004028011947058	7.255091469271349	2682.0	2697.0	2605.0	826.0	d	10	30	1	circle	-30	23	-0.012812966090482	-0.001622219495897	-0.0002148169562597	-8.74367837108383e-05	-8.528661103523765e-05	-0.0001247704360606	0.0
2022-10-11	a135	m	29.0	16.0	0.0	1.0	4.15	3.98	32355.92724478936	11977.429878955252	20746.44060696677	5811.32826688635	12.104723997302417	4.444315353972264	8.004028011947058	7.255091469271349	2682.0	2697.0	2605.0	826.0	d	10	30	1	circle	-30	24	-0.0010295682655576	-0.0033491607906342	0.0041310240205267	-0.0001015181554202	-7.008755896800221e-05	-0.0001356755177988	0.0
2022-10-11	a135	m	29.0	16.0	0.0	1.0	4.15	3.98	32355.92724478936	11977.429878955252	20746.44060696677	5811.32826688635	12.104723997302417	4.444315353972264	8.004028011947058	7.255091469271349	2682.0	2697.0	2605.0	826.0	d	10	30	1	circle	-30	25	0.007599670975314	-0.0005190485859251	-0.0064159877640949	-0.0001107807811616	-5.222817661490023e-05	-0.0001452595099424	0.0
2022-10-11	a135	m	29.0	16.0	0.0	1.0	4.15	3.98	32355.92724478936	11977.429878955252	20746.44060696677	5811.32826688635	12.104723997302417	4.444315353972264	8.004028011947058	7.255091469271349	2682.0	2697.0	2605.0	826.0	d	10	30	1	circle	-30	26	0.0031677196803459	-0.0017738809482441	-0.002359377981651	-0.0001149157200867	-3.254490451911519e-05	-0.0001525458915378	-5.085266931983315e-06
2022-10-11	a135	m	29.0	16.0	0.0	1.0	4.15	3.98	32355.92724478936	11977.429878955252	20746.44060696677	5811.32826688635	12.104723997302417	4.444315353972264	8.004028011947058	7.255091469271349	2682.0	2697.0	2605.0	826.0	d	10	30	1	circle	-30	27	-0.0069024188113704	0.0065064056102401	-0.0010179791338863	-0.0001138572477912	-1.199383909960485e-05	-0.0001567112587355	-3.0860171844678264e-05
2022-10-11	a135	m	29.0	16.0	0.0	1.0	4.15	3.98	32355.92724478936	11977.429878955252	20746.44060696677	5811.32826688635	12.104723997302417	4.444315353972264	8.004028011947058	7.255091469271349	2682.0	2697.0	2605.0	826.0	d	10	30	1	circle	-30	28	0.0028887763688369	-0.0022394139477367	-0.0043603064525351	-0.0001077797692364	8.446170192316195e-06	-0.0001571571630457	-4.093122361695224e-05
2022-10-11	a135	m	29.0	16.0	0.0	1.0	4.15	3.98	32355.92724478936	11977.429878955252	20746.44060696677	5811.32826688635	12.104723997302417	4.444315353972264	8.004028011947058	7.255091469271349	2682.0	2697.0	2605.0	826.0	d	10	30	1	circle	-30	29	-0.0004199614932359	0.0022263580677231	-0.0023836149251943	-9.711346745965782e-05	2.7864851976933585e-05	-0.0001535455787334	-2.856725929684794e-05
2022-10-11	a135	m	29.0	16.0	0.0	1.0	4.15	3.98	32355.92724478936	11977.429878955252	20746.44060696677	5811.32826688635	12.104723997302417	4.444315353972264	8.004028011947058	7.255091469271349	2682.0	2697.0	2605.0	826.0	d	10	30	1	circle	-30	30	-0.007257159114071	0.0016177946337301	0.0012271329091428	-8.255867848673642e-05	4.549302043309963e-05	-0.0001457966484571	-1.774494953734756e-05
2022-10-11	a135	m	29.0	16.0	0.0	1.0	4.15	3.98	32355.92724478936	11977.429878955252	20746.44060696677	5811.32826688635	12.104723997302417	4.444315353972264	8.004028011947058	7.255091469271349	2682.0	2697.0	2605.0	826.0	d	10	30	1	circle	-30	31	-0.0062793940208482	0.0008644885474325	0.002023975430374	-6.508396571817508e-05	6.075485581287334e-05	-0.000134053267562	-8.214446031047782e-06
2022-10-11	a135	m	29.0	16.0	0.0	1.0	4.15	3.98	32355.92724478936	11977.429878955252	20746.44060696677	5811.32826688635	12.104723997302417	4.444315353972264	8.004028011947058	7.255091469271349	2682.0	2697.0	2605.0	826.0	d	10	30	1	circle	-30	32	-0.000846457058245	-0.0034170619892469	-0.0001882867528962	-4.588981780952408e-05	7.33029477055088e-05	-0.0001186262893395	0.0
2022-10-11	a135	m	29.0	16.0	0.0	1.0	4.15	3.98	32355.92724478936	11977.429878955252	20746.44060696677	5811.32826688635	12.104723997302417	4.444315353972264	8.004028011947058	7.255091469271349	2682.0	2697.0	2605.0	826.0	d	10	30	1	circle	-30	33	0.0050515803232889	0.0082294850743694	-0.0006992145526147	-2.631767120659301e-05	8.30398610196597e-05	-9.993955932967696e-05	0.0
2022-10-11	a135	m	29.0	16.0	0.0	1.0	4.15	3.98	32355.92724478936	11977.429878955252	20746.44060696677	5811.32826688635	12.104723997302417	4.444315353972264	8.004028011947058	7.255091469271349	2682.0	2697.0	2605.0	826.0	d	10	30	1	circle	-30	34	0.00513190076598	0.0011146951454902	0.0047551588221086	-7.709684104046666e-06	9.012825997064676e-05	-7.848596720245177e-05	0.0
2022-10-11	a135	m	29.0	16.0	0.0	1.0	4.15	3.98	32355.92724478936	11977.429878955252	20746.44060696677	5811.32826688635	12.104723997302417	4.444315353972264	8.004028011947058	7.255091469271349	2682.0	2697.0	2605.0	826.0	d	10	30	1	circle	-30	35	0.0050594389333577	0.0014158432193152	-0.0090084690136303	8.741123105626175e-06	9.49811788770309e-05	-5.47949153830964e-05	0.0
2022-10-11	a135	m	29.0	16.0	0.0	1.0	4.15	3.98	32355.92724478936	11977.429878955252	20746.44060696677	5811.32826688635	12.104723997302417	4.444315353972264	8.004028011947058	7.255091469271349	2682.0	2697.0	2605.0	826.0	d	10	30	1	circle	-30	36	0.0063510040374605	-0.0001138437001621	0.0073299223862761	2.2102987564978775e-05	9.821901265702144e-05	-2.940630655238406e-05	0.0
2022-10-11	a135	m	29.0	16.0	0.0	1.0	4.15	3.98	32355.92724478936	11977.429878955252	20746.44060696677	5811.32826688635	12.104723997302417	4.444315353972264	8.004028011947058	7.255091469271349	2682.0	2697.0	2605.0	826.0	d	10	30	1	circle	-30	37	-0.0035384850883769	0.0001453644515698	0.0020752428347112	3.17514366588524e-05	0.0001005929691609	-2.8448526121952285e-06	0.0
2022-10-11	a135	m	29.0	16.0	0.0	1.0	4.15	3.98	32355.92724478936	11977.429878955252	20746.44060696677	5811.32826688635	12.104723997302417	4.444315353972264	8.004028011947058	7.255091469271349	2682.0	2697.0	2605.0	826.0	d	10	30	1	circle	-30	38	-0.0026091997916585	-0.0041759981950648	0.000940314071754	3.734910682926458e-05	0.0001028895150197	2.4402398752957395e-05	0.0
2022-10-11	a135	m	29.0	16.0	0.0	1.0	4.15	3.98	32355.92724478936	11977.429878955252	20746.44060696677	5811.32826688635	12.104723997302417	4.444315353972264	8.004028011947058	7.255091469271349	2682.0	2697.0	2605.0	826.0	d	10	30	1	circle	-30	39	-0.0092978526318286	0.0051396041178561	0.0005389882000554	3.87876637550435e-05	0.000105832469521	5.1889898150607046e-05	0.0
2022-10-11	a135	m	29.0	16.0	0.0	1.0	4.15	3.98	32355.92724478936	11977.429878955252	20746.44060696677	5811.32826688635	12.104723997302417	4.444315353972264	8.004028011947058	7.255091469271349	2682.0	2697.0	2605.0	826.0	d	10	30	1	circle	-30	40	0.011879993964587	-0.0060434016196447	-0.0009814900719976	3.613563995641554e-05	0.0001099930519927	7.918923022333951e-05	0.0
2022-10-11	a135	m	29.0	16.0	0.0	1.0	4.15	3.98	32355.92724478936	11977.429878955252	20746.44060696677	5811.32826688635	12.104723997302417	4.444315353972264	8.004028011947058	7.255091469271349	2682.0	2697.0	2605.0	826.0	d	10	30	1	circle	-30	41	0.005444051315457	-0.0040643245726181	-0.0026505959835292	2.9616459371553165e-05	0.0001157119180838	0.0001058450549741	0.0
2022-10-11	a135	m	29.0	16.0	0.0	1.0	4.15	3.98	32355.92724478936	11977.429878955252	20746.44060696677	5811.32826688635	12.104723997302417	4.444315353972264	8.004028011947058	7.255091469271349	2682.0	2697.0	2605.0	826.0	d	10	30	1	circle	-30	42	0.0038062279408632	-0.003419467995481	-0.0054150147158956	1.9593018779233987e-05	0.0001230412462351	0.0001313297864777	0.0
2022-10-11	a135	m	29.0	16.0	0.0	1.0	4.15	3.98	32355.92724478936	11977.429878955252	20746.44060696677	5811.32826688635	12.104723997302417	4.444315353972264	8.004028011947058	7.255091469271349	2682.0	2697.0	2605.0	826.0	d	10	30	1	circle	-30	43	-0.020391376355359	0.0051995316183468	0.0012415108627755	6.514030319371172e-06	0.0001317229626698	0.0001550172516738	1.678025868456022e-05
2022-10-11	a135	m	29.0	16.0	0.0	1.0	4.15	3.98	32355.92724478936	11977.429878955252	20746.44060696677	5811.32826688635	12.104723997302417	4.444315353972264	8.004028011947058	7.255091469271349	2682.0	2697.0	2605.0	826.0	d	10	30	1	circle	-30	44	-0.0035223486447459	-0.0031203785056043	0.0014726388011236	-9.177224422643486e-06	0.0001412087825518	0.0001761902307918	2.580422381732379e-05
2022-10-11	a135	m	29.0	16.0	0.0	1.0	4.15	3.98	32355.92724478936	11977.429878955252	20746.44060696677	5811.32826688635	12.104723997302417	4.444315353972264	8.004028011947058	7.255091469271349	2682.0	2697.0	2605.0	826.0	d	10	30	1	circle	-30	45	-0.0029994446970731	-0.0017840132555101	-0.0004100256148919	-2.7107681437477348e-05	0.0001507066103404	0.000194080001695	1.6265709917154394e-05
2022-10-11	a135	m	29.0	16.0	0.0	1.0	4.15	3.98	32355.92724478936	11977.429878955252	20746.44060696677	5811.32826688635	12.104723997302417	4.444315353972264	8.004028011947058	7.255091469271349	2682.0	2697.0	2605.0	826.0	d	10	30	1	circle	-30	46	0.015435860644628	-0.0038926474328647	9.6211262991298e-05	-4.695328785742614e-05	0.0001592382512121	0.0002079209392173	1.7294001477777155e-06
2022-10-11	a135	m	29.0	16.0	0.0	1.0	4.15	3.98	32355.92724478936	11977.429878955252	20746.44060696677	5811.32826688635	12.104723997302417	4.444315353972264	8.004028011947058	7.255091469271349	2682.0	2697.0	2605.0	826.0	d	10	30	1	circle	-30	47	9.1823257960519e-05	0.0005411195406015	-0.0004227573019263	-6.834659490798771e-05	0.0001657131879298	0.0002170061077399	0.0
2022-10-11	a135	m	29.0	16.0	0.0	1.0	4.15	3.98	32355.92724478936	11977.429878955252	20746.44060696677	5811.32826688635	12.104723997302417	4.444315353972264	8.004028011947058	7.255091469271349	2682.0	2697.0	2605.0	826.0	d	10	30	1	circle	-30	48	-0.0030395311051357	0.006273571266047	0.003179393315041	-9.078423429196744e-05	0.0001690292517515	0.0002207414798601	0.0
2022-10-11	a135	m	29.0	16.0	0.0	1.0	4.15	3.98	32355.92724478936	11977.429878955252	20746.44060696677	5811.32826688635	12.104723997302417	4.444315353972264	8.004028011947058	7.255091469271349	2682.0	2697.0	2605.0	826.0	d	10	30	1	circle	-30	49	0.0096519079516235	-0.0003847044925498	0.0009148063953898	-0.0001135862149498	0.0001681929822855	0.0002186986292316	0.0
2022-10-11	a135	m	29.0	16.0	0.0	1.0	4.15	3.98	32355.92724478936	11977.429878955252	20746.44060696677	5811.32826688635	12.104723997302417	4.444315353972264	8.004028011947058	7.255091469271349	2682.0	2697.0	2605.0	826.0	d	10	30	1	circle	-30	50	0.0010387972422404	0.0002856222708057	0.0001527837282512	-0.0001359097884141	0.0001624351791311	0.0002106598906013	0.0
2022-10-11	a135	m	29.0	16.0	0.0	1.0	4.15	3.98	32355.92724478936	11977.429878955252	20746.44060696677	5811.32826688635	12.104723997302417	4.444315353972264	8.004028011947058	7.255091469271349	2682.0	2697.0	2605.0	826.0	d	10	30	1	circle	-30	51	-0.0014658738674913	0.0005505469858199	-0.0001701170588217	-0.0001568074124226	0.0001513040398789	0.0001966497301057	0.0
2022-10-11	a135	m	29.0	16.0	0.0	1.0	4.15	3.98	32355.92724478936	11977.429878955252	20746.44060696677	5811.32826688635	12.104723997302417	4.444315353972264	8.004028011947058	7.255091469271349	2682.0	2697.0	2605.0	826.0	d	10	30	1	circle	-30	52	-0.0074726849573488	0.0078585593795842	0.0017915712132073	-0.0001753251099162	0.0001347367501594	0.0001769535454251	0.0
2022-10-11	a135	m	29.0	16.0	0.0	1.0	4.15	3.98	32355.92724478936	11977.429878955252	20746.44060696677	5811.32826688635	12.104723997302417	4.444315353972264	8.004028011947058	7.255091469271349	2682.0	2697.0	2605.0	826.0	d	10	30	1	circle	-30	53	-0.0050191050260948	0.006907793707934	0.0014734819221053	-0.0001906208356065	0.0001131096157133	0.0001521288845745	0.0
2022-10-11	a135	m	29.0	16.0	0.0	1.0	4.15	3.98	32355.92724478936	11977.429878955252	20746.44060696677	5811.32826688635	12.104723997302417	4.444315353972264	8.004028011947058	7.255091469271349	2682.0	2697.0	2605.0	826.0	d	10	30	1	circle	-30	54	0.0015777676143363	-0.0028753975001649	0.0039500416246824	-0.0002020615583246	8.724868039112418e-05	0.000123008369856	0.0
2022-10-11	a135	m	29.0	16.0	0.0	1.0	4.15	3.98	32355.92724478936	11977.429878955252	20746.44060696677	5811.32826688635	12.104723997302417	4.444315353972264	8.004028011947058	7.255091469271349	2682.0	2697.0	2605.0	826.0	d	10	30	1	circle	-30	55	-0.0026363355713347	0.0031798216913652	0.0016341508074411	-0.0002092697408716	5.838143110808474e-05	9.06856392839822e-05	0.0
2022-10-11	a135	m	29.0	16.0	0.0	1.0	4.15	3.98	32355.92724478936	11977.429878955252	20746.44060696677	5811.32826688635	12.104723997302417	4.444315353972264	8.004028011947058	7.255091469271349	2682.0	2697.0	2605.0	826.0	d	10	30	1	circle	-30	56	-0.0016470191198114	0.0012093528127278	9.5483719381855e-05	-0.0002121218159188	2.8033909240883435e-05	5.647393819559007e-05	0.0
2022-10-11	a135	m	29.0	16.0	0.0	1.0	4.15	3.98	32355.92724478936	11977.429878955252	20746.44060696677	5811.32826688635	12.104723997302417	4.444315353972264	8.004028011947058	7.255091469271349	2682.0	2697.0	2605.0	826.0	d	10	30	1	circle	-30	57	-0.0017931220813269	-0.0027791966929786	-0.0007685844243985	-0.0002107161210445	-2.1055752371547017e-06	2.183422801984861e-05	0.0
2022-10-11	a135	m	29.0	16.0	0.0	1.0	4.15	3.98	32355.92724478936	11977.429878955252	20746.44060696677	5811.32826688635	12.104723997302417	4.444315353972264	8.004028011947058	7.255091469271349	2682.0	2697.0	2605.0	826.0	d	10	30	1	circle	-30	58	0.0006864229813574	-0.0014514840011336	-0.0007854351333892	-0.0002053198655285	-3.033844116634985e-05	-1.1718777747069443e-05	0.0
2022-10-11	a135	m	29.0	16.0	0.0	1.0	4.15	3.98	32355.92724478936	11977.429878955252	20746.44060696677	5811.32826688635	12.104723997302417	4.444315353972264	8.004028011947058	7.255091469271349	2682.0	2697.0	2605.0	826.0	d	10	30	1	circle	-30	59	0.0012269117914961	-0.0019923788729261	1.593097312628e-05	-0.0001962979858195	-5.510957932199704e-05	-4.2718128512366886e-05	0.0
2022-10-11	a135	m	29.0	16.0	0.0	1.0	4.15	3.98	32355.92724478936	11977.429878955252	20746.44060696677	5811.32826688635	12.104723997302417	4.444315353972264	8.004028011947058	7.255091469271349	2682.0	2697.0	2605.0	826.0	d	10	30	1	circle	-30	60	0.0008419722330408	-0.0017687095948023	-0.0002725800579644	-0.0001840317797988	-7.514762408199244e-05	-6.984292166553445e-05	0.0
2022-10-11	a135	m	29.0	16.0	0.0	1.0	4.15	3.98	32355.92724478936	11977.429878955252	20746.44060696677	5811.32826688635	12.104723997302417	4.444315353972264	8.004028011947058	7.255091469271349	2682.0	2697.0	2605.0	826.0	d	10	30	1	circle	-30	61	0.0077703226271542	-0.0049793966754822	-0.0042032895123022	-0.00016884193858	-8.958051608399582e-05	-9.200945844816502e-05	0.0
2022-10-11	a135	m	29.0	16.0	0.0	1.0	4.15	3.98	32355.92724478936	11977.429878955252	20746.44060696677	5811.32826688635	12.104723997302417	4.444315353972264	8.004028011947058	7.255091469271349	2682.0	2697.0	2605.0	826.0	d	10	30	1	circle	-30	62	0.0074216862696859	-0.004205710466021	-0.0030251797091774	-0.0001509357000169	-9.80191286127763e-05	-0.0001084515253725	0.0
2022-10-11	a135	m	29.0	16.0	0.0	1.0	4.15	3.98	32355.92724478936	11977.429878955252	20746.44060696677	5811.32826688635	12.104723997302417	4.444315353972264	8.004028011947058	7.255091469271349	2682.0	2697.0	2605.0	826.0	d	10	30	1	circle	-30	63	-0.0020563137698986	-0.0089946823625978	-5.031238624729e-05	-0.0001304034851681	-0.000100597853673	-0.0001187798332172	0.0
2022-10-11	a135	m	29.0	16.0	0.0	1.0	4.15	3.98	32355.92724478936	11977.429878955252	20746.44060696677	5811.32826688635	12.104723997302417	4.444315353972264	8.004028011947058	7.255091469271349	2682.0	2697.0	2605.0	826.0	d	10	30	1	circle	-30	64	-0.014303045993053	0.0057055828124027	-0.0003556394919159	-0.0001072800381739	-9.7956868216738e-05	-0.0001230107394206	0.0
2022-10-11	a135	m	29.0	16.0	0.0	1.0	4.15	3.98	32355.92724478936	11977.429878955252	20746.44060696677	5811.32826688635	12.104723997302417	4.444315353972264	8.004028011947058	7.255091469271349	2682.0	2697.0	2605.0	826.0	d	10	30	1	circle	-30	65	0.0021887917411208	-0.0026298696112207	-0.005340125555263	-8.164509058851028e-05	-9.116054189390915e-05	-0.0001215648508896	0.0
2022-10-11	a135	m	29.0	16.0	0.0	1.0	4.15	3.98	32355.92724478936	11977.429878955252	20746.44060696677	5811.32826688635	12.104723997302417	4.444315353972264	8.004028011947058	7.255091469271349	2682.0	2697.0	2605.0	826.0	d	10	30	1	circle	-30	66	0.0027495473762848	0.0005056018341452	-0.0056449556859922	-5.3706731213623935e-05	-8.156876479534376e-05	-0.0001152400617647	0.0
2022-10-11	a135	m	29.0	16.0	0.0	1.0	4.15	3.98	32355.92724478936	11977.429878955252	20746.44060696677	5811.32826688635	12.104723997302417	4.444315353972264	8.004028011947058	7.255091469271349	2682.0	2697.0	2605.0	826.0	d	10	30	1	circle	-30	67	-9.151177211616e-05	-0.0043321285543459	0.002288820473701	-2.383520098472784e-05	-7.06879112049068e-05	-0.0001051526772222	-1.0629565032652336e-05
2022-10-11	a135	m	29.0	16.0	0.0	1.0	4.15	3.98	32355.92724478936	11977.429878955252	20746.44060696677	5811.32826688635	12.104723997302417	4.444315353972264	8.004028011947058	7.255091469271349	2682.0	2697.0	2605.0	826.0	d	10	30	1	circle	-30	68	-0.013019306997346	0.010353114663833	0.0015034647032422	7.437268467012949e-06	-6.001525867233052e-05	-9.26363926809887e-05	-2.518386554164524e-05
2022-10-11	a135	m	29.0	16.0	0.0	1.0	4.15	3.98	32355.92724478936	11977.429878955252	20746.44060696677	5811.32826688635	12.104723997302417	4.444315353972264	8.004028011947058	7.255091469271349	2682.0	2697.0	2605.0	826.0	d	10	30	1	circle	-30	69	6.4158535609146e-05	0.0022292830866351	0.0049421391106413	3.943470711973424e-05	-5.088350861806797e-05	-7.910807758355039e-05	0.0
2022-10-11	a135	m	29.0	16.0	0.0	1.0	4.15	3.98	32355.92724478936	11977.429878955252	20746.44060696677	5811.32826688635	12.104723997302417	4.444315353972264	8.004028011947058	7.255091469271349	2682.0	2697.0	2605.0	826.0	d	10	30	1	circle	-30	70	0.010169663962701	-0.0013260682025727	-0.0022358596247268	7.139012320666699e-05	-4.4324970091086906e-05	-6.59300633278505e-05	0.0
2022-10-11	a135	m	29.0	16.0	0.0	1.0	4.15	3.98	32355.92724478936	11977.429878955252	20746.44060696677	5811.32826688635	12.104723997302417	4.444315353972264	8.004028011947058	7.255091469271349	2682.0	2697.0	2605.0	826.0	d	10	30	1	circle	-30	71	0.010358510186487	-0.00084914904169	-0.0016640196516874	0.0001025389128197	-4.0976385528894455e-05	-5.429384758391149e-05	0.0
2022-10-11	a135	m	29.0	16.0	0.0	1.0	4.15	3.98	32355.92724478936	11977.429878955252	20746.44060696677	5811.32826688635	12.104723997302417	4.444315353972264	8.004028011947058	7.255091469271349	2682.0	2697.0	2605.0	826.0	d	10	30	1	circle	-30	72	-0.0002746607895557	0.012174994271006	0.0075334271505465	0.0001322074946368	-4.102295620531382e-05	-4.5127222433375663e-05	0.0
2022-10-11	a135	m	29.0	16.0	0.0	1.0	4.15	3.98	32355.92724478936	11977.429878955252	20746.44060696677	5811.32826688635	12.104723997302417	4.444315353972264	8.004028011947058	7.255091469271349	2682.0	2697.0	2605.0	826.0	d	10	30	1	circle	-30	73	-0.01171318599641	0.0020409373216443	0.0072957168254063	0.0001598392968903	-4.417327019719721e-05	-3.901864291689603e-05	0.0
2022-10-11	a135	m	29.0	16.0	0.0	1.0	4.15	3.98	32355.92724478936	11977.429878955252	20746.44060696677	5811.32826688635	12.104723997302417	4.444315353972264	8.004028011947058	7.255091469271349	2682.0	2697.0	2605.0	826.0	d	10	30	1	circle	-30	74	-0.0004456929293518	0.0020584113519433	-0.0014670114097407	0.000184957595223	-4.967856381653534e-05	-3.617088040056072e-05	0.0
2022-10-11	a135	m	29.0	16.0	0.0	1.0	4.15	3.98	32355.92724478936	11977.429878955252	20746.44060696677	5811.32826688635	12.104723997302417	4.444315353972264	8.004028011947058	7.255091469271349	2682.0	2697.0	2605.0	826.0	d	10	30	1	circle	-30	75	0.0019189990803386	-0.0001560096629175	-3.3996061973325e-05	0.0002071221366684	-5.641628936443886e-05	-3.64071605962044e-05	0.0
2022-10-11	a135	m	29.0	16.0	0.0	1.0	4.15	3.98	32355.92724478936	11977.429878955252	20746.44060696677	5811.32826688635	12.104723997302417	4.444315353972264	8.004028011947058	7.255091469271349	2682.0	2697.0	2605.0	826.0	d	10	30	1	circle	-30	76	0.0012116250904708	-0.001203883750821	0.001633887759996	0.0002259261924883	-6.303278068485937e-05	-3.923166458543793e-05	0.0
2022-10-11	a135	m	29.0	16.0	0.0	1.0	4.15	3.98	32355.92724478936	11977.429878955252	20746.44060696677	5811.32826688635	12.104723997302417	4.444315353972264	8.004028011947058	7.255091469271349	2682.0	2697.0	2605.0	826.0	d	10	30	1	circle	-30	77	0.0012486969434838	-0.0010760864960222	0.0014614638606942	0.0002410293255826	-6.811837435623214e-05	-4.392254885281308e-05	0.0
2022-10-11	a135	m	29.0	16.0	0.0	1.0	4.15	3.98	32355.92724478936	11977.429878955252	20746.44060696677	5811.32826688635	12.104723997302417	4.444315353972264	8.004028011947058	7.255091469271349	2682.0	2697.0	2605.0	826.0	d	10	30	1	circle	-30	78	-0.00251148589036	-0.0031512388939014	-0.0023602955828441	0.0002521970015647	-7.038921184454216e-05	-4.963969637209374e-05	0.0
2022-10-11	a135	m	29.0	16.0	0.0	1.0	4.15	3.98	32355.92724478936	11977.429878955252	20746.44060696677	5811.32826688635	12.104723997302417	4.444315353972264	8.004028011947058	7.255091469271349	2682.0	2697.0	2605.0	826.0	d	10	30	1	circle	-30	79	0.0051831843242873	-0.0068869444930212	-0.0056864109995294	0.0002593323123628	-6.88571600622665e-05	-5.554086423784135e-05	0.0
2022-10-11	a135	m	29.0	16.0	0.0	1.0	4.15	3.98	32355.92724478936	11977.429878955252	20746.44060696677	5811.32826688635	12.104723997302417	4.444315353972264	8.004028011947058	7.255091469271349	2682.0	2697.0	2605.0	826.0	d	10	30	1	circle	-30	80	0.0030365321766851	-0.0044512143986114	0.0005625787538999	0.0002624992778225	-6.296948823970897e-05	-6.08944965026568e-05	0.0
2022-10-11	a135	m	29.0	16.0	0.0	1.0	4.15	3.98	32355.92724478936	11977.429878955252	20746.44060696677	5811.32826688635	12.104723997302417	4.444315353972264	8.004028011947058	7.255091469271349	2682.0	2697.0	2605.0	826.0	d	10	30	1	circle	-30	81	0.014151690876109	-0.0026969623154622	-0.0071486525337934	0.0002619290712736	-5.269747144150473e-05	-6.516844186943987e-05	0.0
2022-10-11	a135	m	29.0	16.0	0.0	1.0	4.15	3.98	32355.92724478936	11977.429878955252	20746.44060696677	5811.32826688635	12.104723997302417	4.444315353972264	8.004028011947058	7.255091469271349	2682.0	2697.0	2605.0	826.0	d	10	30	1	circle	-30	82	-0.017037591244477	-0.0063909552554962	0.0011602338860036	0.0002579854420221	-3.855897877288221e-05	-6.807863222379134e-05	0.0
2022-10-11	a135	m	29.0	16.0	0.0	1.0	4.15	3.98	32355.92724478936	11977.429878955252	20746.44060696677	5811.32826688635	12.104723997302417	4.444315353972264	8.004028011947058	7.255091469271349	2682.0	2697.0	2605.0	826.0	d	10	30	1	circle	-30	83	-0.0083142794539279	-0.0038711242859811	-0.001331950277445	0.0002510802893962	-2.1571873326231933e-05	-6.959391880583416e-05	0.0
2022-10-11	a135	m	29.0	16.0	0.0	1.0	4.15	3.98	32355.92724478936	11977.429878955252	20746.44060696677	5811.32826688635	12.104723997302417	4.444315353972264	8.004028011947058	7.255091469271349	2682.0	2697.0	2605.0	826.0	d	10	30	1	circle	-30	84	0.0081703234293096	0.0065426270389413	0.0009008936633381	0.0002415789501562	-3.1421736309354607e-06	-6.990369708649904e-05	0.0
2022-10-11	a135	m	29.0	16.0	0.0	1.0	4.15	3.98	32355.92724478936	11977.429878955252	20746.44060696677	5811.32826688635	12.104723997302417	4.444315353972264	8.004028011947058	7.255091469271349	2682.0	2697.0	2605.0	826.0	d	10	30	1	circle	-30	85	-0.0015720998310997	-0.0009447471309762	-0.0006073862448978	0.0002297527050059	1.5099894734410394e-05	-6.93624279621998e-05	0.0
2022-10-11	a135	m	29.0	16.0	0.0	1.0	4.15	3.98	32355.92724478936	11977.429878955252	20746.44060696677	5811.32826688635	12.104723997302417	4.444315353972264	8.004028011947058	7.255091469271349	2682.0	2697.0	2605.0	826.0	d	10	30	1	circle	-30	86	-4.7352691113485e-06	0.0026212828120103	-0.0001731546511004	0.0002157875394198	3.148701987463735e-05	-6.84252546928379e-05	0.0
2022-10-11	a135	m	29.0	16.0	0.0	1.0	4.15	3.98	32355.92724478936	11977.429878955252	20746.44060696677	5811.32826688635	12.104723997302417	4.444315353972264	8.004028011947058	7.255091469271349	2682.0	2697.0	2605.0	826.0	d	10	30	1	circle	-30	87	-0.0031913951994985	0.0034177327933437	-0.0007640756532186	0.0001998146552436	4.449314909243269e-05	-6.758156949517623e-05	0.0
2022-10-11	a135	m	29.0	16.0	0.0	1.0	4.15	3.98	32355.92724478936	11977.429878955252	20746.44060696677	5811.32826688635	12.104723997302417	4.444315353972264	8.004028011947058	7.255091469271349	2682.0	2697.0	2605.0	826.0	d	10	30	1	circle	-30	88	-0.0004929710052448	0.0029405281584886	0.002649166470547	0.0001819433879956	5.288533513162011e-05	-6.728725467408832e-05	0.0
2022-10-11	a135	m	29.0	16.0	0.0	1.0	4.15	3.98	32355.92724478936	11977.429878955252	20746.44060696677	5811.32826688635	12.104723997302417	4.444315353972264	8.004028011947058	7.255091469271349	2682.0	2697.0	2605.0	826.0	d	10	30	1	circle	-30	89	0.012250914263119	0.0023339372650352	0.0042903049461264	0.0001623025031087	5.584159490993174e-05	-6.789801852360154e-05	0.0
2022-10-11	a135	m	29.0	16.0	0.0	1.0	4.15	3.98	32355.92724478936	11977.429878955252	20746.44060696677	5811.32826688635	12.104723997302417	4.444315353972264	8.004028011947058	7.255091469271349	2682.0	2697.0	2605.0	826.0	d	10	30	1	circle	-30	90	-0.0020365273765271	0.0021058511987509	-0.0001107100166213	0.0001410847677089	5.302928939044354e-05	-6.961439818874242e-05	0.0
2022-10-11	a135	m	29.0	16.0	0.0	1.0	4.15	3.98	32355.92724478936	11977.429878955252	20746.44060696677	5811.32826688635	12.104723997302417	4.444315353972264	8.004028011947058	7.255091469271349	2682.0	2697.0	2605.0	826.0	d	10	30	1	circle	-30	91	6.7871717477752e-05	0.0064937070354021	0.0002131882722183	0.0001185675877699	4.464171163500786e-05	-7.245245705067353e-05	0.0
2022-10-11	a135	m	29.0	16.0	0.0	1.0	4.15	3.98	32355.92724478936	11977.429878955252	20746.44060696677	5811.32826688635	12.104723997302417	4.444315353972264	8.004028011947058	7.255091469271349	2682.0	2697.0	2605.0	826.0	d	10	30	1	circle	-30	92	-0.0004975525120877	0.0028793063965652	0.0005639353478155	9.509146090059232e-05	3.13909409649661e-05	-7.624427278958306e-05	0.0
2022-10-11	a135	m	29.0	16.0	0.0	1.0	4.15	3.98	32355.92724478936	11977.429878955252	20746.44060696677	5811.32826688635	12.104723997302417	4.444315353972264	8.004028011947058	7.255091469271349	2682.0	2697.0	2605.0	826.0	d	10	30	1	circle	-30	93	-0.0040254884994428	0.0012795791374786	0.0007484173039455	7.100945622234655e-05	1.4450553071598204e-05	-8.06596003889529e-05	0.0
2022-10-11	a135	m	29.0	16.0	0.0	1.0	4.15	3.98	32355.92724478936	11977.429878955252	20746.44060696677	5811.32826688635	12.104723997302417	4.444315353972264	8.004028011947058	7.255091469271349	2682.0	2697.0	2605.0	826.0	d	10	30	1	circle	-30	94	-0.003667846143934	0.0013390496912249	0.0007265580765537	4.663645767829723e-05	-4.655845942083677e-06	-8.52392625173768e-05	-3.3946958896995894e-05
2022-10-11	a135	m	29.0	16.0	0.0	1.0	4.15	3.98	32355.92724478936	11977.429878955252	20746.44060696677	5811.32826688635	12.104723997302417	4.444315353972264	8.004028011947058	7.255091469271349	2682.0	2697.0	2605.0	826.0	d	10	30	1	circle	-30	95	-0.0011774626660194	-0.001206472180121	8.3776826999657e-05	2.222181989779393e-05	-2.4212220871895133e-05	-8.943773151216888e-05	-4.300369074247981e-05
2022-10-11	a135	m	29.0	16.0	0.0	1.0	4.15	3.98	32355.92724478936	11977.429878955252	20746.44060696677	5811.32826688635	12.104723997302417	4.444315353972264	8.004028011947058	7.255091469271349	2682.0	2697.0	2605.0	826.0	d	10	30	1	circle	-30	96	-0.0001125569840584	-0.0008639864109851	0.000274742253322	-2.040827578761033e-06	-4.249646434469044e-05	-9.267555898628394e-05	-4.813826706283247e-05
2022-10-11	a135	m	29.0	16.0	0.0	1.0	4.15	3.98	32355.92724478936	11977.429878955252	20746.44060696677	5811.32826688635	12.104723997302417	4.444315353972264	8.004028011947058	7.255091469271349	2682.0	2697.0	2605.0	826.0	d	10	30	1	circle	-30	97	0.0052286663588184	-0.010821553123252	-0.0014526088840261	-2.596747840365318e-05	-5.7975299277535046e-05	-9.440041801123253e-05	-1.0457640330044303e-05
2022-10-11	a135	m	29.0	16.0	0.0	1.0	4.15	3.98	32355.92724478936	11977.429878955252	20746.44060696677	5811.32826688635	12.104723997302417	4.444315353972264	8.004028011947058	7.255091469271349	2682.0	2697.0	2605.0	826.0	d	10	30	1	circle	-30	98	0.0097194734006557	-0.0044540830898798	-0.0023990521509877	-4.932214353426167e-05	-6.948151592987034e-05	-9.415202179269946e-05	0.0
2022-10-11	a135	m	29.0	16.0	0.0	1.0	4.15	3.98	32355.92724478936	11977.429878955252	20746.44060696677	5811.32826688635	12.104723997302417	4.444315353972264	8.004028011947058	7.255091469271349	2682.0	2697.0	2605.0	826.0	d	10	30	1	circle	-30	99	0.0008723774642885	-0.0006964061416354	-0.0014414067611338	-7.17770569802787e-05	-7.634054161412587e-05	-9.162231207306136e-05	0.0
2022-10-11	a135	m	29.0	16.0	0.0	1.0	4.15	3.98	32355.92724478936	11977.429878955252	20746.44060696677	5811.32826688635	12.104723997302417	4.444315353972264	8.004028011947058	7.255091469271349	2682.0	2697.0	2605.0	826.0	d	10	30	1	circle	-30	100	-0.013415963660019	-0.0049295419456965	-0.0032900397526632	-9.292786868336304e-05	-7.842389477468088e-05	-8.670004049070947e-05	0.0
2022-10-11	a135	m	29.0	16.0	0.0	1.0	4.15	3.98	32355.92724478936	11977.429878955252	20746.44060696677	5811.32826688635	12.104723997302417	4.444315353972264	8.004028011947058	7.255091469271349	2682.0	2697.0	2605.0	826.0	d	10	30	1	circle	-30	101	0.001998991983811	-0.0018903743855795	-0.000813126143192	-0.0001123584236105	-7.613242384350918e-05	-7.949056638445285e-05	0.0
2022-10-11	a135	m	29.0	16.0	0.0	1.0	4.15	3.98	32355.92724478936	11977.429878955252	20746.44060696677	5811.32826688635	12.104723997302417	4.444315353972264	8.004028011947058	7.255091469271349	2682.0	2697.0	2605.0	826.0	d	10	30	1	circle	-30	102	0.0029595537180291	-0.0005976473336111	-0.0021530195430855	-0.0001297085692628	-7.032542473573049e-05	-7.030621540512004e-05	0.0
2022-10-11	a135	m	29.0	16.0	0.0	1.0	4.15	3.98	32355.92724478936	11977.429878955252	20746.44060696677	5811.32826688635	12.104723997302417	4.444315353972264	8.004028011947058	7.255091469271349	2682.0	2697.0	2605.0	826.0	d	10	30	1	circle	-30	103	-0.0060079454723836	-0.0020574014407211	0.0012640070462837	-0.0001447077231702	-6.220799041489472e-05	-5.962772345881279e-05	0.0
2022-10-11	a135	m	29.0	16.0	0.0	1.0	4.15	3.98	32355.92724478936	11977.429878955252	20746.44060696677	5811.32826688635	12.104723997302417	4.444315353972264	8.004028011947058	7.255091469271349	2682.0	2697.0	2605.0	826.0	d	10	30	1	circle	-30	104	0.0039451926363264	0.0021799565073027	0.0029746781271183	-0.0001571782794393	-5.318632660802246e-05	-4.804348520822646e-05	0.0
2022-10-11	a135	m	29.0	16.0	0.0	1.0	4.15	3.98	32355.92724478936	11977.429878955252	20746.44060696677	5811.32826688635	12.104723997302417	4.444315353972264	8.004028011947058	7.255091469271349	2682.0	2697.0	2605.0	826.0	d	10	30	1	circle	-30	105	-0.0041932424812133	0.0091377606447429	0.0035475422210887	-0.0001670264447787	-4.470528470598073e-05	-3.6181280559472753e-05	0.0
2022-10-11	a135	m	29.0	16.0	0.0	1.0	4.15	3.98	32355.92724478936	11977.429878955252	20746.44060696677	5811.32826688635	12.104723997302417	4.444315353972264	8.004028011947058	7.255091469271349	2682.0	2697.0	2605.0	826.0	d	10	30	1	circle	-30	106	0.0096112955463151	-0.0044240201132039	-0.007828448467966	-0.0001742272722725	-3.809080312879233e-05	-2.465109053332542e-05	0.0
2022-10-11	a135	m	29.0	16.0	0.0	1.0	4.15	3.98	32355.92724478936	11977.429878955252	20746.44060696677	5811.32826688635	12.104723997302417	4.444315353972264	8.004028011947058	7.255091469271349	2682.0	2697.0	2605.0	826.0	d	10	30	1	circle	-30	107	-0.0026575668178414	0.0027997971614749	0.0035783462776523	-0.0001788122109444	-3.442181800768761e-05	-1.4006354438600756e-05	0.0
2022-10-11	a135	m	29.0	16.0	0.0	1.0	4.15	3.98	32355.92724478936	11977.429878955252	20746.44060696677	5811.32826688635	12.104723997302417	4.444315353972264	8.004028011947058	7.255091469271349	2682.0	2697.0	2605.0	826.0	d	10	30	1	circle	-30	108	-0.010193343235822	0.0017844692920937	0.0011616458173577	-0.0001808734841636	-3.443964445456561e-05	-4.712008564119146e-06	0.0
2022-10-11	a135	m	29.0	16.0	0.0	1.0	4.15	3.98	32355.92724478936	11977.429878955252	20746.44060696677	5811.32826688635	12.104723997302417	4.444315353972264	8.004028011947058	7.255091469271349	2682.0	2697.0	2605.0	826.0	d	10	30	1	circle	-30	109	-0.0065773408227751	0.000504049492319	0.0002007930812779	-0.0001805804483401	-3.848477850505376e-05	2.8926504674443427e-06	0.0
2022-10-11	a135	m	29.0	16.0	0.0	1.0	4.15	3.98	32355.92724478936	11977.429878955252	20746.44060696677	5811.32826688635	12.104723997302417	4.444315353972264	8.004028011947058	7.255091469271349	2682.0	2697.0	2605.0	826.0	d	10	30	1	circle	-30	110	0.017572604868997	0.0057808666218519	0.0020782084869867	-0.0001781736940563	-4.645380024200384e-05	8.63108630508017e-06	0.0
2022-10-11	a135	m	29.0	16.0	0.0	1.0	4.15	3.98	32355.92724478936	11977.429878955252	20746.44060696677	5811.32826688635	12.104723997302417	4.444315353972264	8.004028011947058	7.255091469271349	2682.0	2697.0	2605.0	826.0	d	10	30	1	circle	-30	111	8.5522334473984e-05	0.0043275940735544	0.0045118343117387	-0.0001739182908712	-5.778223718419975e-05	1.251384493041986e-05	0.0
2022-10-11	a135	m	29.0	16.0	0.0	1.0	4.15	3.98	32355.92724478936	11977.429878955252	20746.44060696677	5811.32826688635	12.104723997302417	4.444315353972264	8.004028011947058	7.255091469271349	2682.0	2697.0	2605.0	826.0	d	10	30	1	circle	-30	112	-0.011564341855541	0.0024110245372013	-0.0009673651860934	-0.0001680506666236	-7.146710229876738e-05	1.4740952512697324e-05	0.0
2022-10-11	a135	m	29.0	16.0	0.0	1.0	4.15	3.98	32355.92724478936	11977.429878955252	20746.44060696677	5811.32826688635	12.104723997302417	4.444315353972264	8.004028011947058	7.255091469271349	2682.0	2697.0	2605.0	826.0	d	10	30	1	circle	-30	113	0.0063230352159573	0.0012695205850791	-0.0012502108562219	-0.0001607584007251	-8.614182115885948e-05	1.5676918611388972e-05	0.0
2022-10-11	a135	m	29.0	16.0	0.0	1.0	4.15	3.98	32355.92724478936	11977.429878955252	20746.44060696677	5811.32826688635	12.104723997302417	4.444315353972264	8.004028011947058	7.255091469271349	2682.0	2697.0	2605.0	826.0	d	10	30	1	circle	-30	114	0.002546961731845	-0.0018167527836886	0.0007269332735724	-0.0001521822871354	-0.0001002043521308	1.580155603600048e-05	0.0
2022-10-11	a135	m	29.0	16.0	0.0	1.0	4.15	3.98	32355.92724478936	11977.429878955252	20746.44060696677	5811.32826688635	12.104723997302417	4.444315353972264	8.004028011947058	7.255091469271349	2682.0	2697.0	2605.0	826.0	d	10	30	1	circle	-30	115	0.0031050715106234	-0.0015892515570371	-0.0009665413004837	-0.0001424166799586	-0.0001119832077499	1.5650164456846088e-05	0.0
2022-10-11	a135	m	29.0	16.0	0.0	1.0	4.15	3.98	32355.92724478936	11977.429878955252	20746.44060696677	5811.32826688635	12.104723997302417	4.444315353972264	8.004028011947058	7.255091469271349	2682.0	2697.0	2605.0	826.0	d	10	30	1	circle	-30	116	-0.0015928117681529	-0.0094968099027125	0.0011480945962697	-0.0001315185244247	-0.0001199159521247	1.575492063520816e-05	0.0
2022-10-11	a135	m	29.0	16.0	0.0	1.0	4.15	3.98	32355.92724478936	11977.429878955252	20746.44060696677	5811.32826688635	12.104723997302417	4.444315353972264	8.004028011947058	7.255091469271349	2682.0	2697.0	2605.0	826.0	d	10	30	1	circle	-30	117	-0.0013953381570946	0.0045401756370246	-0.0003267555673893	-0.0001195453291289	-0.000122711426917	1.6589700339335258e-05	0.0
2022-10-11	a135	m	29.0	16.0	0.0	1.0	4.15	3.98	32355.92724478936	11977.429878955252	20746.44060696677	5811.32826688635	12.104723997302417	4.444315353972264	8.004028011947058	7.255091469271349	2682.0	2697.0	2605.0	826.0	d	10	30	1	circle	-30	118	-0.0056925001729578	-0.0060772475163486	-0.0019686399461789	-0.0001066163747254	-0.000119473169406	1.851599726921628e-05	0.0
2022-10-11	a135	m	29.0	16.0	0.0	1.0	4.15	3.98	32355.92724478936	11977.429878955252	20746.44060696677	5811.32826688635	12.104723997302417	4.444315353972264	8.004028011947058	7.255091469271349	2682.0	2697.0	2605.0	826.0	d	10	30	1	circle	-30	119	-0.0077999061462131	-0.0004219308965723	-0.0058988236793172	-9.296959913995129e-05	-0.0001097789266109	2.173171230157811e-05	0.0
2022-10-11	a135	m	29.0	16.0	0.0	1.0	4.15	3.98	32355.92724478936	11977.429878955252	20746.44060696677	5811.32826688635	12.104723997302417	4.444315353972264	8.004028011947058	7.255091469271349	2682.0	2697.0	2605.0	826.0	d	10	30	1	circle	-30	120	0.00239017254391	-0.0081527143834128	0.0012035732832682	-7.898216978620034e-05	-9.37227959976254e-05	2.623401462640112e-05	0.0
2022-10-11	a135	m	29.0	16.0	0.0	1.0	4.15	3.98	32355.92724478936	11977.429878955252	20746.44060696677	5811.32826688635	12.104723997302417	4.444315353972264	8.004028011947058	7.255091469271349	2682.0	2697.0	2605.0	826.0	d	10	30	1	circle	-30	121	0.0006036135350526	0.0026183824093776	-0.0021768229733769	-6.513485695404472e-05	-7.19199874477838e-05	3.181143978834362e-05	0.0
2022-10-11	a135	m	29.0	16.0	0.0	1.0	4.15	3.98	32355.92724478936	11977.429878955252	20746.44060696677	5811.32826688635	12.104723997302417	4.444315353972264	8.004028011947058	7.255091469271349	2682.0	2697.0	2605.0	826.0	d	10	30	1	circle	-30	122	0.0046440693209422	-0.0032693676338681	0.0009796428665963	-5.192857253637855e-05	-4.5467628968942166e-05	3.807015833485176e-05	0.0
2022-10-11	a135	m	29.0	16.0	0.0	1.0	4.15	3.98	32355.92724478936	11977.429878955252	20746.44060696677	5811.32826688635	12.104723997302417	4.444315353972264	8.004028011947058	7.255091469271349	2682.0	2697.0	2605.0	826.0	d	10	30	1	circle	-30	123	0.0020902441823961	-0.0027649203133721	0.0001044345188282	-3.978649048116951e-05	-1.5863111419272805e-05	4.448518345625039e-05	0.0
2022-10-11	a135	m	29.0	16.0	0.0	1.0	4.15	3.98	32355.92724478936	11977.429878955252	20746.44060696677	5811.32826688635	12.104723997302417	4.444315353972264	8.004028011947058	7.255091469271349	2682.0	2697.0	2605.0	826.0	d	10	30	1	circle	-30	124	0.0014562341351667	-0.0028857797501749	-0.0018131197992224	-2.897595964718888e-05	1.5111468118906094e-05	5.046379371443169e-05	6.376365948336719e-06
2022-10-11	a135	m	29.0	16.0	0.0	1.0	4.15	3.98	32355.92724478936	11977.429878955252	20746.44060696677	5811.32826688635	12.104723997302417	4.444315353972264	8.004028011947058	7.255091469271349	2682.0	2697.0	2605.0	826.0	d	10	30	1	circle	-30	125	-0.0021791961245083	0.0026582688998841	0.0005868415405346	-1.956600472755882e-05	4.553547425236696e-05	5.541439883119892e-05	0.0
2022-10-11	a135	m	29.0	16.0	0.0	1.0	4.15	3.98	32355.92724478936	11977.429878955252	20746.44060696677	5811.32826688635	12.104723997302417	4.444315353972264	8.004028011947058	7.255091469271349	2682.0	2697.0	2605.0	826.0	d	10	30	1	circle	-30	126	0.010304671523075	0.002002246025021	-0.0004213886965921	-1.1417895729164571e-05	7.352469388648566e-05	5.88206327364889e-05	0.0
2022-10-11	a135	m	29.0	16.0	0.0	1.0	4.15	3.98	32355.92724478936	11977.429878955252	20746.44060696677	5811.32826688635	12.104723997302417	4.444315353972264	8.004028011947058	7.255091469271349	2682.0	2697.0	2605.0	826.0	d	10	30	1	circle	-30	127	0.0041447979334563	0.0080056353140766	0.006455005528323	-4.205219579143193e-06	9.741989775765856e-05	6.032054306091878e-05	0.0
2022-10-11	a135	m	29.0	16.0	0.0	1.0	4.15	3.98	32355.92724478936	11977.429878955252	20746.44060696677	5811.32826688635	12.104723997302417	4.444315353972264	8.004028011947058	7.255091469271349	2682.0	2697.0	2605.0	826.0	d	10	30	1	circle	-30	128	-0.0086591225076257	0.0035465783996927	0.0023006384978927	2.526236487887797e-06	0.0001159590448554	5.978165013651688e-05	0.0
2022-10-11	a135	m	29.0	16.0	0.0	1.0	4.15	3.98	32355.92724478936	11977.429878955252	20746.44060696677	5811.32826688635	12.104723997302417	4.444315353972264	8.004028011947058	7.255091469271349	2682.0	2697.0	2605.0	826.0	d	10	30	1	circle	-30	129	-0.01041388197938	0.0057106235140284	0.0020303569901439	9.254684620841948e-06	0.0001284013900837	5.735257926420254e-05	0.0
2022-10-11	a135	m	29.0	16.0	0.0	1.0	4.15	3.98	32355.92724478936	11977.429878955252	20746.44060696677	5811.32826688635	12.104723997302417	4.444315353972264	8.004028011947058	7.255091469271349	2682.0	2697.0	2605.0	826.0	d	10	30	1	circle	-30	130	0.00287880331814	0.0004761580936673	0.0039300022032161	1.6369827373442387e-05	0.0001345838276349	5.347397641576584e-05	0.0
2022-10-11	a135	m	29.0	16.0	0.0	1.0	4.15	3.98	32355.92724478936	11977.429878955252	20746.44060696677	5811.32826688635	12.104723997302417	4.444315353972264	8.004028011947058	7.255091469271349	2682.0	2697.0	2605.0	826.0	d	10	30	1	circle	-30	131	0.0015040452072558	0.0025646524299041	-3.3996343632264e-05	2.4105250129096187e-05	0.0001349084082489	4.884399844729257e-05	0.0
2022-10-11	a135	m	29.0	16.0	0.0	1.0	4.15	3.98	32355.92724478936	11977.429878955252	20746.44060696677	5811.32826688635	12.104723997302417	4.444315353972264	8.004028011947058	7.255091469271349	2682.0	2697.0	2605.0	826.0	d	10	30	1	circle	-30	132	-0.000952871277175	0.003634199101097	0.000626951566936	3.253077915455855e-05	0.0001302738495239	4.434359732689082e-05	0.0
2022-10-11	a135	m	29.0	16.0	0.0	1.0	4.15	3.98	32355.92724478936	11977.429878955252	20746.44060696677	5811.32826688635	12.104723997302417	4.444315353972264	8.004028011947058	7.255091469271349	2682.0	2697.0	2605.0	826.0	d	10	30	1	circle	-30	133	-0.0014124928316507	0.0008329340230062	-0.0004523229002563	4.1576227667573605e-05	0.0001219649289428	4.093121512607806e-05	0.0
2022-10-11	a135	m	29.0	16.0	0.0	1.0	4.15	3.98	32355.92724478936	11977.429878955252	20746.44060696677	5811.32826688635	12.104723997302417	4.444315353972264	8.004028011947058	7.255091469271349	2682.0	2697.0	2605.0	826.0	d	10	30	1	circle	-30	134	-0.0003616154903562	-8.5671841797391e-05	0.0002575670337213	5.106050841630615e-05	0.0001115068808468	3.9519284089842416e-05	0.0
2022-10-11	a135	m	29.0	16.0	0.0	1.0	4.15	3.98	32355.92724478936	11977.429878955252	20746.44060696677	5811.32826688635	12.104723997302417	4.444315353972264	8.004028011947058	7.255091469271349	2682.0	2697.0	2605.0	826.0	d	10	30	1	circle	-30	135	0.0012981600410091	-0.0052264697248702	-0.0076464111220809	6.072402727536283e-05	0.0001004916789683	4.084553113365059e-05	0.0
2022-10-11	a135	m	29.0	16.0	0.0	1.0	4.15	3.98	32355.92724478936	11977.429878955252	20746.44060696677	5811.32826688635	12.104723997302417	4.444315353972264	8.004028011947058	7.255091469271349	2682.0	2697.0	2605.0	826.0	d	10	30	1	circle	-30	136	-0.0019129245262812	-0.0076405401233287	-0.0051673188850026	7.026888758105854e-05	9.039503993076404e-05	4.535516873112349e-05	0.0
2022-10-11	a135	m	29.0	16.0	0.0	1.0	4.15	3.98	32355.92724478936	11977.429878955252	20746.44060696677	5811.32826688635	12.104723997302417	4.444315353972264	8.004028011947058	7.255091469271349	2682.0	2697.0	2605.0	826.0	d	10	30	1	circle	-30	137	0.0062760662516515	0.0008734644775808	-0.0013715863586315	7.940423634449741e-05	8.241607895308778e-05	5.311816851703192e-05	0.0
2022-10-11	a135	m	29.0	16.0	0.0	1.0	4.15	3.98	32355.92724478936	11977.429878955252	20746.44060696677	5811.32826688635	12.104723997302417	4.444315353972264	8.004028011947058	7.255091469271349	2682.0	2697.0	2605.0	826.0	d	10	30	1	circle	-30	138	0.0035193367075821	-0.0020994980491258	-0.0026310819084716	8.788692619523039e-05	7.736808536878708e-05	6.380410945208084e-05	0.0
2022-10-11	a135	m	29.0	16.0	0.0	1.0	4.15	3.98	32355.92724478936	11977.429878955252	20746.44060696677	5811.32826688635	12.104723997302417	4.444315353972264	8.004028011947058	7.255091469271349	2682.0	2697.0	2605.0	826.0	d	10	30	1	circle	-30	139	-0.0020937522372223	-0.0082487453665635	0.0019189214080772	9.55416656724139e-05	7.56274027484281e-05	7.671749025454949e-05	0.0
2022-10-11	a135	m	29.0	16.0	0.0	1.0	4.15	3.98	32355.92724478936	11977.429878955252	20746.44060696677	5811.32826688635	12.104723997302417	4.444315353972264	8.004028011947058	7.255091469271349	2682.0	2697.0	2605.0	826.0	d	10	30	1	circle	-30	140	-0.0002649792427265	0.0058820896529958	0.0011225879495864	0.0001022480992139	7.713199698684889e-05	9.08760361242884e-05	0.0
2022-10-11	a135	m	29.0	16.0	0.0	1.0	4.15	3.98	32355.92724478936	11977.429878955252	20746.44060696677	5811.32826688635	12.104723997302417	4.444315353972264	8.004028011947058	7.255091469271349	2682.0	2697.0	2605.0	826.0	d	10	30	1	circle	-30	141	-0.0040141126327513	-0.007711162708588	0.0002840550903353	0.0001079013311968	8.142308630140891e-05	0.0001051080705178	0.0
2022-10-11	a135	m	29.0	16.0	0.0	1.0	4.15	3.98	32355.92724478936	11977.429878955252	20746.44060696677	5811.32826688635	12.104723997302417	4.444315353972264	8.004028011947058	7.255091469271349	2682.0	2697.0	2605.0	826.0	d	10	30	1	circle	-30	142	-0.0029743327897422	0.0030993792880832	-0.0001371471019667	0.0001123701792967	8.77245059041803e-05	0.0001181501354984	0.0
2022-10-11	a135	m	29.0	16.0	0.0	1.0	4.15	3.98	32355.92724478936	11977.429878955252	20746.44060696677	5811.32826688635	12.104723997302417	4.444315353972264	8.004028011947058	7.255091469271349	2682.0	2697.0	2605.0	826.0	d	10	30	1	circle	-30	143	-0.0033249070507352	0.0021990233069701	-0.0010436877437424	0.00011547852316	9.50500541908246e-05	0.0001287373278877	0.0
2022-10-11	a135	m	29.0	16.0	0.0	1.0	4.15	3.98	32355.92724478936	11977.429878955252	20746.44060696677	5811.32826688635	12.104723997302417	4.444315353972264	8.004028011947058	7.255091469271349	2682.0	2697.0	2605.0	826.0	d	10	30	1	circle	-30	144	0.0007424285345975	0.0041684997137537	0.0004861260074365	0.0001170256177022	0.0001023248676808	0.0001356896195828	0.0
2022-10-11	a135	m	29.0	16.0	0.0	1.0	4.15	3.98	32355.92724478936	11977.429878955252	20746.44060696677	5811.32826688635	12.104723997302417	4.444315353972264	8.004028011947058	7.255091469271349	2682.0	2697.0	2605.0	826.0	d	10	30	1	circle	-30	145	0.016131421164568	-0.0015781847098854	0.00416563019031	0.0001168443789804	0.0001085010643588	0.0001379995669259	0.0
2022-10-11	a135	m	29.0	16.0	0.0	1.0	4.15	3.98	32355.92724478936	11977.429878955252	20746.44060696677	5811.32826688635	12.104723997302417	4.444315353972264	8.004028011947058	7.255091469271349	2682.0	2697.0	2605.0	826.0	d	10	30	1	circle	-30	146	-0.0017646859319547	-0.0002844084491657	0.001915843676955	0.0001148683718211	0.0001126503891866	0.0001349185869891	0.0
2022-10-11	a135	m	29.0	16.0	0.0	1.0	4.15	3.98	32355.92724478936	11977.429878955252	20746.44060696677	5811.32826688635	12.104723997302417	4.444315353972264	8.004028011947058	7.255091469271349	2682.0	2697.0	2605.0	826.0	d	10	30	1	circle	-30	147	-0.0004395561591512	0.000901156077133	0.0016351652301203	0.0001111591959208	0.000114033983991	0.0001260288146676	0.0
2022-10-11	a135	m	29.0	16.0	0.0	1.0	4.15	3.98	32355.92724478936	11977.429878955252	20746.44060696677	5811.32826688635	12.104723997302417	4.444315353972264	8.004028011947058	7.255091469271349	2682.0	2697.0	2605.0	826.0	d	10	30	1	circle	-30	148	-0.0004870937951053	0.0010319847223291	0.0007186047817847	0.0001058687957147	0.0001121620387254	0.0001112876569694	0.0
2022-10-11	a135	m	29.0	16.0	0.0	1.0	4.15	3.98	32355.92724478936	11977.429878955252	20746.44060696677	5811.32826688635	12.104723997302417	4.444315353972264	8.004028011947058	7.255091469271349	2682.0	2697.0	2605.0	826.0	d	10	30	1	circle	-30	149	-0.014157385299546	0.012109957334212	0.004089135733258	9.915974157123464e-05	0.0001068480749969	9.10421104878499e-05	0.0
2022-10-11	a135	m	29.0	16.0	0.0	1.0	4.15	3.98	32355.92724478936	11977.429878955252	20746.44060696677	5811.32826688635	12.104723997302417	4.444315353972264	8.004028011947058	7.255091469271349	2682.0	2697.0	2605.0	826.0	d	10	30	1	circle	-30	150	0.0063826167568126	-0.0004976155616114	0.0021872580303082	9.11327913133976e-05	9.824209157264012e-05	6.601536328827198e-05	0.0
2022-10-11	a135	m	29.0	16.0	0.0	1.0	4.15	3.98	32355.92724478936	11977.429878955252	20746.44060696677	5811.32826688635	12.104723997302417	4.444315353972264	8.004028011947058	7.255091469271349	2682.0	2697.0	2605.0	826.0	d	10	30	1	circle	-30	151	-0.0021068371641126	-0.0019218073076249	-0.0001857518188182	8.180047408075308e-05	8.681604159370945e-05	3.726441224705055e-05	0.0
2022-10-11	a135	m	29.0	16.0	0.0	1.0	4.15	3.98	32355.92724478936	11977.429878955252	20746.44060696677	5811.32826688635	12.104723997302417	4.444315353972264	8.004028011947058	7.255091469271349	2682.0	2697.0	2605.0	826.0	d	10	30	1	circle	-30	152	0.0032417583605748	-0.0013859669032504	-0.0011532799759813	7.111171709227306e-05	7.329329129488875e-05	6.1069715580529375e-06	0.0
2022-10-11	a135	m	29.0	16.0	0.0	1.0	4.15	3.98	32355.92724478936	11977.429878955252	20746.44060696677	5811.32826688635	12.104723997302417	4.444315353972264	8.004028011947058	7.255091469271349	2682.0	2697.0	2605.0	826.0	d	10	30	1	circle	-30	153	0.0002726247822904	-0.0012141554219988	4.1419656425691e-05	5.900159463757303e-05	5.854616999224103e-05	-2.5974743948031704e-05	0.0
2022-10-11	a135	m	29.0	16.0	0.0	1.0	4.15	3.98	32355.92724478936	11977.429878955252	20746.44060696677	5811.32826688635	12.104723997302417	4.444315353972264	8.004028011947058	7.255091469271349	2682.0	2697.0	2605.0	826.0	d	10	30	1	circle	-30	154	0.0010600775819189	-0.0005361869734847	-0.0004742940415091	4.5437673381285376e-05	4.3495011603067726e-05	-5.743844588372957e-05	0.0
2022-10-11	a135	m	29.0	16.0	0.0	1.0	4.15	3.98	32355.92724478936	11977.429878955252	20746.44060696677	5811.32826688635	12.104723997302417	4.444315353972264	8.004028011947058	7.255091469271349	2682.0	2697.0	2605.0	826.0	d	10	30	1	circle	-30	155	0.0010510964228967	0.0008443999172833	-0.0010367968060829	3.0451056885799643e-05	2.902445771355722e-05	-8.678328894806744e-05	-2.730777434871058e-05
2022-10-11	a135	m	29.0	16.0	0.0	1.0	4.15	3.98	32355.92724478936	11977.429878955252	20746.44060696677	5811.32826688635	12.104723997302417	4.444315353972264	8.004028011947058	7.255091469271349	2682.0	2697.0	2605.0	826.0	d	10	30	1	circle	-30	156	-0.000697261529691	-0.0033196215012322	-0.0008920290013243	1.415183580098028e-05	1.5915712655462237e-05	-0.0001126447357584	-8.257718730203572e-05
2022-10-11	a135	m	29.0	16.0	0.0	1.0	4.15	3.98	32355.92724478936	11977.429878955252	20746.44060696677	5811.32826688635	12.104723997302417	4.444315353972264	8.004028011947058	7.255091469271349	2682.0	2697.0	2605.0	826.0	d	10	30	1	circle	-30	157	0.0037943120591253	0.0019570050589325	-0.0020395568275476	-3.2685723808820524e-06	4.790033520202184e-06	-0.0001338810243104	-0.0001258224184093
2022-10-11	a135	m	29.0	16.0	0.0	1.0	4.15	3.98	32355.92724478936	11977.429878955252	20746.44060696677	5811.32826688635	12.104723997302417	4.444315353972264	8.004028011947058	7.255091469271349	2682.0	2697.0	2605.0	826.0	d	10	30	1	circle	-30	158	-0.0019579515481125	-0.0066212904156656	-0.0006255111496197	-2.154702761234606e-05	-3.936748875859363e-06	-0.0001496478467974	-0.0001241640703092
2022-10-11	a135	m	29.0	16.0	0.0	1.0	4.15	3.98	32355.92724478936	11977.429878955252	20746.44060696677	5811.32826688635	12.104723997302417	4.444315353972264	8.004028011947058	7.255091469271349	2682.0	2697.0	2605.0	826.0	d	10	30	1	circle	-30	159	-0.0021199949083419	0.0073838934263791	-0.0001381665269668	-4.037030728996713e-05	-1.0084914575426892e-05	-0.0001594578934947	-0.0001090026716293
2022-10-11	a135	m	29.0	16.0	0.0	1.0	4.15	3.98	32355.92724478936	11977.429878955252	20746.44060696677	5811.32826688635	12.104723997302417	4.444315353972264	8.004028011947058	7.255091469271349	2682.0	2697.0	2605.0	826.0	d	10	30	1	circle	-30	160	-0.0017905775512587	-0.0052887115938433	-0.0067085596316986	-5.940367653737483e-05	-1.3725653934145996e-05	-0.0001632238867429	-9.009455627144856e-05
2022-10-11	a135	m	29.0	16.0	0.0	1.0	4.15	3.98	32355.92724478936	11977.429878955252	20746.44060696677	5811.32826688635	12.104723997302417	4.444315353972264	8.004028011947058	7.255091469271349	2682.0	2697.0	2605.0	826.0	d	10	30	1	circle	-30	161	-0.0016165840673856	-0.0070831684369842	-0.0009465732912044	-7.831277344910442e-05	-1.5183968859515395e-05	-0.0001612817805846	-6.778503827603313e-05
2022-10-11	a135	m	29.0	16.0	0.0	1.0	4.15	3.98	32355.92724478936	11977.429878955252	20746.44060696677	5811.32826688635	12.104723997302417	4.444315353972264	8.004028011947058	7.255091469271349	2682.0	2697.0	2605.0	826.0	d	10	30	1	circle	-30	162	-0.0039497612323992	0.0021216217816982	-0.0026358972156248	-9.676467427363698e-05	-1.502674604344155e-05	-0.0001543844230146	-4.2593002697539576e-05
2022-10-11	a135	m	29.0	16.0	0.0	1.0	4.15	3.98	32355.92724478936	11977.429878955252	20746.44060696677	5811.32826688635	12.104723997302417	4.444315353972264	8.004028011947058	7.255091469271349	2682.0	2697.0	2605.0	826.0	d	10	30	1	circle	-30	163	0.0071695636150147	0.0008162916570228	-0.001604056953622	-0.0001144022138819	-1.4021194749503836e-05	-0.0001436563708538	-1.5232962222315526e-05
2022-10-11	a135	m	29.0	16.0	0.0	1.0	4.15	3.98	32355.92724478936	11977.429878955252	20746.44060696677	5811.32826688635	12.104723997302417	4.444315353972264	8.004028011947058	7.255091469271349	2682.0	2697.0	2605.0	826.0	d	10	30	1	circle	-30	164	0.0060807629076825	0.0008577065236329	-0.0016954588611915	-0.0001307995269459	-1.305886703020814e-05	-0.000130510259563	0.0
2022-10-11	a135	m	29.0	16.0	0.0	1.0	4.15	3.98	32355.92724478936	11977.429878955252	20746.44060696677	5811.32826688635	12.104723997302417	4.444315353972264	8.004028011947058	7.255091469271349	2682.0	2697.0	2605.0	826.0	d	10	30	1	circle	-30	165	0.0031107015006479	-0.0002675866233657	-0.0013256729966025	-0.0001454264253006	-1.30630156708908e-05	-0.0001165315287463	0.0
2022-10-11	a135	m	29.0	16.0	0.0	1.0	4.15	3.98	32355.92724478936	11977.429878955252	20746.44060696677	5811.32826688635	12.104723997302417	4.444315353972264	8.004028011947058	7.255091469271349	2682.0	2697.0	2605.0	826.0	d	10	30	1	circle	-30	166	-0.010775369097044	-0.0005414081404419	0.0042127790713776	-0.0001576553152491	-1.4898799183989037e-05	-0.000103338409987	0.0
2022-10-11	a135	m	29.0	16.0	0.0	1.0	4.15	3.98	32355.92724478936	11977.429878955252	20746.44060696677	5811.32826688635	12.104723997302417	4.444315353972264	8.004028011947058	7.255091469271349	2682.0	2697.0	2605.0	826.0	d	10	30	1	circle	-30	167	0.0098325622749029	0.0012462771353264	0.0008589003822578	-0.0001668165845455	-1.929059451038917e-05	-9.242761673669676e-05	0.0
2022-10-11	a135	m	29.0	16.0	0.0	1.0	4.15	3.98	32355.92724478936	11977.429878955252	20746.44060696677	5811.32826688635	12.104723997302417	4.444315353972264	8.004028011947058	7.255091469271349	2682.0	2697.0	2605.0	826.0	d	10	30	1	circle	-30	168	-0.01532054411552	0.003802867143373	0.0036452016033825	-0.0001722738860882	-2.6743733219251937e-05	-8.50236649800201e-05	0.0
2022-10-11	a135	m	29.0	16.0	0.0	1.0	4.15	3.98	32355.92724478936	11977.429878955252	20746.44060696677	5811.32826688635	12.104723997302417	4.444315353972264	8.004028011947058	7.255091469271349	2682.0	2697.0	2605.0	826.0	d	10	30	1	circle	-30	169	0.014707854881696	-0.0001585590809359	0.005120769369349	-0.0001734887337319	-3.747420953887424e-05	-8.195176440895291e-05	0.0
2022-10-11	a135	m	29.0	16.0	0.0	1.0	4.15	3.98	32355.92724478936	11977.429878955252	20746.44060696677	5811.32826688635	12.104723997302417	4.444315353972264	8.004028011947058	7.255091469271349	2682.0	2697.0	2605.0	826.0	d	10	30	1	circle	-30	170	-0.015921786802305	0.010597294516652	0.0071093534353463	-0.0001700643724276	-5.13583788568096e-05	-8.355094333917583e-05	0.0
2022-10-11	a135	m	29.0	16.0	0.0	1.0	4.15	3.98	32355.92724478936	11977.429878955252	20746.44060696677	5811.32826688635	12.104723997302417	4.444315353972264	8.004028011947058	7.255091469271349	2682.0	2697.0	2605.0	826.0	d	10	30	1	circle	-30	171	0.006579925351536	-0.0029467843399328	-0.0032860783664388	-0.0001617711193981	-6.791862394444937e-05	-8.96422005924014e-05	0.0
2022-10-11	a135	m	29.0	16.0	0.0	1.0	4.15	3.98	32355.92724478936	11977.429878955252	20746.44060696677	5811.32826688635	12.104723997302417	4.444315353972264	8.004028011947058	7.255091469271349	2682.0	2697.0	2605.0	826.0	d	10	30	1	circle	-30	172	0.001713297787807	0.0010479426598641	0.0048652055637116	-0.0001485540771955	-8.635789739187517e-05	-9.955932369140304e-05	0.0
2022-10-11	a135	m	29.0	16.0	0.0	1.0	4.15	3.98	32355.92724478936	11977.429878955252	20746.44060696677	5811.32826688635	12.104723997302417	4.444315353972264	8.004028011947058	7.255091469271349	2682.0	2697.0	2605.0	826.0	d	10	30	1	circle	-30	173	-0.0052697414202924	-0.0003537560179604	-0.0012420152313141	-0.0001305252706483	-0.0001056414992753	-0.0001122333985417	0.0
2022-10-11	a135	m	29.0	16.0	0.0	1.0	4.15	3.98	32355.92724478936	11977.429878955252	20746.44060696677	5811.32826688635	12.104723997302417	4.444315353972264	8.004028011947058	7.255091469271349	2682.0	2697.0	2605.0	826.0	d	10	30	1	circle	-30	174	-0.0018863220553947	0.0010244124400913	0.0008770377045453	-0.0001079481824344	-0.0001246078293941	-0.0001263123953841	0.0
2022-10-11	a135	m	29.0	16.0	0.0	1.0	4.15	3.98	32355.92724478936	11977.429878955252	20746.44060696677	5811.32826688635	12.104723997302417	4.444315353972264	8.004028011947058	7.255091469271349	2682.0	2697.0	2605.0	826.0	d	10	30	1	circle	-30	175	-0.0016486976841886	0.0001779998836559	0.0002410148258174	-8.121501890330347e-05	-0.0001420902526877	-0.0001403019428686	0.0
2022-10-11	a135	m	29.0	16.0	0.0	1.0	4.15	3.98	32355.92724478936	11977.429878955252	20746.44060696677	5811.32826688635	12.104723997302417	4.444315353972264	8.004028011947058	7.255091469271349	2682.0	2697.0	2605.0	826.0	d	10	30	1	circle	-30	176	0.004941068871462	-0.0095782187786009	-0.0084372620559173	-5.0804669078515184e-05	-0.0001570425677126	-0.0001527177327252	0.0
2022-10-11	a135	m	29.0	16.0	0.0	1.0	4.15	3.98	32355.92724478936	11977.429878955252	20746.44060696677	5811.32826688635	12.104723997302417	4.444315353972264	8.004028011947058	7.255091469271349	2682.0	2697.0	2605.0	826.0	d	10	30	1	circle	-30	177	0.014136144606326	-0.0077432517466802	-0.0013398344439265	-1.7223043119522897e-05	-0.0001686558931161	-0.0001622342523819	0.0
2022-10-11	a135	m	29.0	16.0	0.0	1.0	4.15	3.98	32355.92724478936	11977.429878955252	20746.44060696677	5811.32826688635	12.104723997302417	4.444315353972264	8.004028011947058	7.255091469271349	2682.0	2697.0	2605.0	826.0	d	10	30	1	circle	-30	178	-0.0007447105743157	0.0021904586303026	-0.0069175175773625	1.903947119407481e-05	-0.0001764372678881	-0.0001678056621666	0.0
2022-10-11	a135	m	29.0	16.0	0.0	1.0	4.15	3.98	32355.92724478936	11977.429878955252	20746.44060696677	5811.32826688635	12.104723997302417	4.444315353972264	8.004028011947058	7.255091469271349	2682.0	2697.0	2605.0	826.0	d	10	30	1	circle	-30	179	-0.011187180053502	0.0004029268123006	0.0004341406758038	5.748948314258852e-05	-0.0001802227101976	-0.0001687361423913	0.0
2022-10-11	a135	m	29.0	16.0	0.0	1.0	4.15	3.98	32355.92724478936	11977.429878955252	20746.44060696677	5811.32826688635	12.104723997302417	4.444315353972264	8.004028011947058	7.255091469271349	2682.0	2697.0	2605.0	826.0	d	10	30	1	circle	-30	180	-0.011498967512061	0.0014505581587348	-0.0007219382830633	9.755118259238444e-05	-0.0001801310804419	-0.0001646925636876	0.0
2022-10-11	a135	m	29.0	16.0	0.0	1.0	4.15	3.98	32355.92724478936	11977.429878955252	20746.44060696677	5811.32826688635	12.104723997302417	4.444315353972264	8.004028011947058	7.255091469271349	2682.0	2697.0	2605.0	826.0	d	10	30	1	circle	-30	181	0.0060454721413553	-0.0024998806563683	0.000232602481613	0.0001384885710006	-0.0001764926887685	-0.0001556706061279	0.0
2022-10-11	a135	m	29.0	16.0	0.0	1.0	4.15	3.98	32355.92724478936	11977.429878955252	20746.44060696677	5811.32826688635	12.104723997302417	4.444315353972264	8.004028011947058	7.255091469271349	2682.0	2697.0	2605.0	826.0	d	10	30	1	circle	-30	182	0.0027293231035209	0.0036320270040668	0.0004951040857206	0.0001793947981529	-0.0001697794756018	-0.0001419347553931	0.0
2022-10-11	a135	m	29.0	16.0	0.0	1.0	4.15	3.98	32355.92724478936	11977.429878955252	20746.44060696677	5811.32826688635	12.104723997302417	4.444315353972264	8.004028011947058	7.255091469271349	2682.0	2697.0	2605.0	826.0	d	10	30	1	circle	-30	183	-0.0026567061301291	-0.0032581189776369	-0.0004933987891933	0.000219250412459	-0.0001605429984387	-0.0001239501004554	0.0
2022-10-11	a135	m	29.0	16.0	0.0	1.0	4.15	3.98	32355.92724478936	11977.429878955252	20746.44060696677	5811.32826688635	12.104723997302417	4.444315353972264	8.004028011947058	7.255091469271349	2682.0	2697.0	2605.0	826.0	d	10	30	1	circle	-30	184	-0.0007549987422557	0.0059910505796184	-0.000499605995257	0.0002570063389236	-0.000149359177	-0.0001023148954698	0.0
2022-10-11	a135	m	29.0	16.0	0.0	1.0	4.15	3.98	32355.92724478936	11977.429878955252	20746.44060696677	5811.32826688635	12.104723997302417	4.444315353972264	8.004028011947058	7.255091469271349	2682.0	2697.0	2605.0	826.0	d	10	30	1	circle	-30	185	0.0018126721969878	-0.0025035424617376	0.0033768970452876	0.0002916642219771	-0.0001367824402087	-7.769581959308263e-05	0.0
2022-10-11	a135	m	29.0	16.0	0.0	1.0	4.15	3.98	32355.92724478936	11977.429878955252	20746.44060696677	5811.32826688635	12.104723997302417	4.444315353972264	8.004028011947058	7.255091469271349	2682.0	2697.0	2605.0	826.0	d	10	30	1	circle	-30	186	0.0070057240659763	-0.0004230522454647	0.0013324591818621	0.0003223555315453	-0.0001233142194361	-5.076801092986988e-05	0.0
2022-10-11	a135	m	29.0	16.0	0.0	1.0	4.15	3.98	32355.92724478936	11977.429878955252	20746.44060696677	5811.32826688635	12.104723997302417	4.444315353972264	8.004028011947058	7.255091469271349	2682.0	2697.0	2605.0	826.0	d	10	30	1	circle	-30	187	0.0043062521949224	-0.000268310409986	-0.0015756495392197	0.0003484147995456	-0.0001093855507324	-2.2166812819457277e-05	0.0
2022-10-11	a135	m	29.0	16.0	0.0	1.0	4.15	3.98	32355.92724478936	11977.429878955252	20746.44060696677	5811.32826688635	12.104723997302417	4.444315353972264	8.004028011947058	7.255091469271349	2682.0	2697.0	2605.0	826.0	d	10	30	1	circle	-30	188	0.0057225547800145	0.0008817275659335	0.0028081573077129	0.0003694219915613	-9.534574017855688e-05	7.542471896304726e-06	0.0
2022-10-11	a135	m	29.0	16.0	0.0	1.0	4.15	3.98	32355.92724478936	11977.429878955252	20746.44060696677	5811.32826688635	12.104723997302417	4.444315353972264	8.004028011947058	7.255091469271349	2682.0	2697.0	2605.0	826.0	d	10	30	1	circle	-30	189	-0.0033468708132305	-0.0014734344881804	0.0049275402788273	0.0003851889663702	-8.144968312455914e-05	3.787697536828965e-05	0.0
2022-10-11	a135	m	29.0	16.0	0.0	1.0	4.15	3.98	32355.92724478936	11977.429878955252	20746.44060696677	5811.32826688635	12.104723997302417	4.444315353972264	8.004028011947058	7.255091469271349	2682.0	2697.0	2605.0	826.0	d	10	30	1	circle	-30	190	-0.015878025899871	0.011352492239426	0.000803848298984	0.0003956914815709	-6.784565627077229e-05	6.842915163532655e-05	0.0
2022-10-11	a135	m	29.0	16.0	0.0	1.0	4.15	3.98	32355.92724478936	11977.429878955252	20746.44060696677	5811.32826688635	12.104723997302417	4.444315353972264	8.004028011947058	7.255091469271349	2682.0	2697.0	2605.0	826.0	d	10	30	1	circle	-30	191	0.0058076568572983	-0.0061762729099815	-0.012772719312546	0.0004009869805224	-5.4576063773138673e-05	9.883367847944768e-05	0.0
2022-10-11	a135	m	29.0	16.0	0.0	1.0	4.15	3.98	32355.92724478936	11977.429878955252	20746.44060696677	5811.32826688635	12.104723997302417	4.444315353972264	8.004028011947058	7.255091469271349	2682.0	2697.0	2605.0	826.0	d	10	30	1	circle	-30	192	0.0043159921881134	-0.0033761218338804	0.0071572753441705	0.0004011731723148	-4.160593959381196e-05	0.0001287170845411	0.0
2022-10-11	a135	m	29.0	16.0	0.0	1.0	4.15	3.98	32355.92724478936	11977.429878955252	20746.44060696677	5811.32826688635	12.104723997302417	4.444315353972264	8.004028011947058	7.255091469271349	2682.0	2697.0	2605.0	826.0	d	10	30	1	circle	-30	193	0.0066501363611464	-0.001943063847063	0.0023872335302244	0.0003964023449777	-2.8875090376683097e-05	0.00015765815752	0.0
2022-10-11	a135	m	29.0	16.0	0.0	1.0	4.15	3.98	32355.92724478936	11977.429878955252	20746.44060696677	5811.32826688635	12.104723997302417	4.444315353972264	8.004028011947058	7.255091469271349	2682.0	2697.0	2605.0	826.0	d	10	30	1	circle	-30	194	-0.0034149810641714	0.0004400892860449	-0.0071991873890379	0.0003869100717697	-1.634559258419311e-05	0.0001851727903817	0.0
2022-10-11	a135	m	29.0	16.0	0.0	1.0	4.15	3.98	32355.92724478936	11977.429878955252	20746.44060696677	5811.32826688635	12.104723997302417	4.444315353972264	8.004028011947058	7.255091469271349	2682.0	2697.0	2605.0	826.0	d	10	30	1	circle	-30	195	-0.0065836075320345	0.0026788915747554	0.001627778523514	0.0003730149120825	-4.022038701649085e-06	0.0002107113377984	0.0
2022-10-11	a135	m	29.0	16.0	0.0	1.0	4.15	3.98	32355.92724478936	11977.429878955252	20746.44060696677	5811.32826688635	12.104723997302417	4.444315353972264	8.004028011947058	7.255091469271349	2682.0	2697.0	2605.0	826.0	d	10	30	1	circle	-30	196	0.0054856482552302	0.0008553776148255	0.0009972905044702	0.0003550928459525	8.049560669548617e-06	0.0002336626199626	0.0
2022-10-11	a135	m	29.0	16.0	0.0	1.0	4.15	3.98	32355.92724478936	11977.429878955252	20746.44060696677	5811.32826688635	12.104723997302417	4.444315353972264	8.004028011947058	7.255091469271349	2682.0	2697.0	2605.0	826.0	d	10	30	1	circle	-30	197	0.0021202766141073	-0.0022415784448746	-0.0004094049314284	0.0003335576768215	1.978350363916872e-05	0.000253372129374	0.0
2022-10-11	a135	m	29.0	16.0	0.0	1.0	4.15	3.98	32355.92724478936	11977.429878955252	20746.44060696677	5811.32826688635	12.104723997302417	4.444315353972264	8.004028011947058	7.255091469271349	2682.0	2697.0	2605.0	826.0	d	10	30	1	circle	-30	198	0.0014369194576514	-0.00234436837751	-0.0002942291811993	0.0003088570982584	3.104603602528992e-05	0.0002691733320273	0.0
2022-10-11	a135	m	29.0	16.0	0.0	1.0	4.15	3.98	32355.92724478936	11977.429878955252	20746.44060696677	5811.32826688635	12.104723997302417	4.444315353972264	8.004028011947058	7.255091469271349	2682.0	2697.0	2605.0	826.0	d	10	30	1	circle	-30	199	0.0069463274651471	-0.0016948023981524	-0.0033952837252806	0.000281463547467	4.164506426748795e-05	0.0002804243262033	0.0
2022-10-11	a135	m	29.0	16.0	0.0	1.0	4.15	3.98	32355.92724478936	11977.429878955252	20746.44060696677	5811.32826688635	12.104723997302417	4.444315353972264	8.004028011947058	7.255091469271349	2682.0	2697.0	2605.0	826.0	d	10	30	1	circle	-30	200	-0.024670022981694	0.0042581885169374	0.0053820844898907	0.0002518415001163	5.133360500127248e-05	0.000286550701752	0.0
2022-10-11	a135	m	29.0	16.0	0.0	1.0	4.15	3.98	32355.92724478936	11977.429878955252	20746.44060696677	5811.32826688635	12.104723997302417	4.444315353972264	8.004028011947058	7.255091469271349	2682.0	2697.0	2605.0	826.0	d	10	31	0	circle	-30	0	-0.032305025829882	-0.0059907380564609	-0.0057063104271975	-0.0016273659458665	0.0005553133181536	-0.0037822058147999	-0.0015995265507798
2022-10-11	a135	m	29.0	16.0	0.0	1.0	4.15	3.98	32355.92724478936	11977.429878955252	20746.44060696677	5811.32826688635	12.104723997302417	4.444315353972264	8.004028011947058	7.255091469271349	2682.0	2697.0	2605.0	826.0	d	10	31	0	circle	-30	1	0.0078907722111477	0.0007445554216328	-0.0076668579091447	-0.0015050328208119	0.0003977998109142	-0.0035230127544874	-0.0016201801227612
2022-10-11	a135	m	29.0	16.0	0.0	1.0	4.15	3.98	32355.92724478936	11977.429878955252	20746.44060696677	5811.32826688635	12.104723997302417	4.444315353972264	8.004028011947058	7.255091469271349	2682.0	2697.0	2605.0	826.0	d	10	31	0	circle	-30	2	0.0014221886151943	-0.0029074314068683	0.0007126369953624	-0.0013775188642457	0.0002497392027234	-0.003255204224052	-0.0016279461570828
2022-10-11	a135	m	29.0	16.0	0.0	1.0	4.15	3.98	32355.92724478936	11977.429878955252	20746.44060696677	5811.32826688635	12.104723997302417	4.444315353972264	8.004028011947058	7.255091469271349	2682.0	2697.0	2605.0	826.0	d	10	31	0	circle	-30	3	0.0036521535198239	-0.0020317133213501	-0.0015457001926299	-0.0012457311623028	0.0001125236100366	-0.0029797989188969	-0.0016215441465574
2022-10-11	a135	m	29.0	16.0	0.0	1.0	4.15	3.98	32355.92724478936	11977.429878955252	20746.44060696677	5811.32826688635	12.104723997302417	4.444315353972264	8.004028011947058	7.255091469271349	2682.0	2697.0	2605.0	826.0	d	10	31	0	circle	-30	4	0.018884274446717	-0.0010596714925349	-0.021701800459047	-0.0011107112167393	-1.301170574083728e-05	-0.0026983207146807	-0.0015745977922005
2022-10-11	a135	m	29.0	16.0	0.0	1.0	4.15	3.98	32355.92724478936	11977.429878955252	20746.44060696677	5811.32826688635	12.104723997302417	4.444315353972264	8.004028011947058	7.255091469271349	2682.0	2697.0	2605.0	826.0	d	10	31	0	circle	-30	5	-0.0024574207216023	-0.0007290842076437	-0.0025039747458889	-0.000973481830951	-0.0001265166939233	-0.0024128180335374	-0.001312819508663
2022-10-11	a135	m	29.0	16.0	0.0	1.0	4.15	3.98	32355.92724478936	11977.429878955252	20746.44060696677	5811.32826688635	12.104723997302417	4.444315353972264	8.004028011947058	7.255091469271349	2682.0	2697.0	2605.0	826.0	d	10	31	0	circle	-30	6	-0.0068650253114062	-0.0025986004880533	0.000996881472586	-0.000835001082854	-0.0002280272113496	-0.0021258306784171	-0.0010628023842135
2022-10-11	a135	m	29.0	16.0	0.0	1.0	4.15	3.98	32355.92724478936	11977.429878955252	20746.44060696677	5811.32826688635	12.104723997302417	4.444315353972264	8.004028011947058	7.255091469271349	2682.0	2697.0	2605.0	826.0	d	10	31	0	circle	-30	7	-0.0062262754155076	0.010812772556208	0.0004751175687249	-0.0006962198085361	-0.0003178457998398	-0.0018402808127773	-0.0008262152044013
2022-10-11	a135	m	29.0	16.0	0.0	1.0	4.15	3.98	32355.92724478936	11977.429878955252	20746.44060696677	5811.32826688635	12.104723997302417	4.444315353972264	8.004028011947058	7.255091469271349	2682.0	2697.0	2605.0	826.0	d	10	31	0	circle	-30	8	-0.0094676009579699	-0.0012508970093265	-0.0002583473148181	-0.0005581794578992	-0.000396419278622	-0.0015593134984033	-0.000604714761882
2022-10-11	a135	m	29.0	16.0	0.0	1.0	4.15	3.98	32355.92724478936	11977.429878955252	20746.44060696677	5811.32826688635	12.104723997302417	4.444315353972264	8.004028011947058	7.255091469271349	2682.0	2697.0	2605.0	826.0	d	10	31	0	circle	-30	9	0.0006813464842575	-0.0002916069548546	0.0025539734520366	-0.0004220735223344	-0.0004642394181604	-0.001286136015839	-0.000399823075344
2022-10-11	a135	m	29.0	16.0	0.0	1.0	4.15	3.98	32355.92724478936	11977.429878955252	20746.44060696677	5811.32826688635	12.104723997302417	4.444315353972264	8.004028011947058	7.255091469271349	2682.0	2697.0	2605.0	826.0	d	10	31	0	circle	-30	10	-2.6098818924451e-05	-0.0014881573744412	-0.0022759106063187	-0.0002892337001193	-0.0005217839268151	-0.0010238844890546	-0.0002128668621201
2022-10-11	a135	m	29.0	16.0	0.0	1.0	4.15	3.98	32355.92724478936	11977.429878955252	20746.44060696677	5811.32826688635	12.104723997302417	4.444315353972264	8.004028011947058	7.255091469271349	2682.0	2697.0	2605.0	826.0	d	10	31	0	circle	-30	11	0.010664107381005	0.0020551186617093	-0.0018861523364382	-0.0001610519372781	-0.0005694893893961	-0.0007755210159478	-4.497968927355176e-05
2022-10-11	a135	m	29.0	16.0	0.0	1.0	4.15	3.98	32355.92724478936	11977.429878955252	20746.44060696677	5811.32826688635	12.104723997302417	4.444315353972264	8.004028011947058	7.255091469271349	2682.0	2697.0	2605.0	826.0	d	10	31	0	circle	-30	12	-0.0034929112587648	-0.0008957460271638	0.0023873429169955	-3.88821890875262e-05	-0.0006077375161175	-0.0005437523802734	0.0
2022-10-11	a135	m	29.0	16.0	0.0	1.0	4.15	3.98	32355.92724478936	11977.429878955252	20746.44060696677	5811.32826688635	12.104723997302417	4.444315353972264	8.004028011947058	7.255091469271349	2682.0	2697.0	2605.0	826.0	d	10	31	0	circle	-30	13	-0.0016307873889748	0.0008268419431501	-0.0008782605442741	7.603339607401733e-05	-0.0006368481332972	-0.0003309589965092	0.0
2022-10-11	a135	m	29.0	16.0	0.0	1.0	4.15	3.98	32355.92724478936	11977.429878955252	20746.44060696677	5811.32826688635	12.104723997302417	4.444315353972264	8.004028011947058	7.255091469271349	2682.0	2697.0	2605.0	826.0	d	10	31	0	circle	-30	14	0.012503535169053	0.0003410655843439	0.0001087564055309	0.0001825982683093	-0.0006570825438494	-0.0001391296242155	0.0
2022-10-11	a135	m	29.0	16.0	0.0	1.0	4.15	3.98	32355.92724478936	11977.429878955252	20746.44060696677	5811.32826688635	12.104723997302417	4.444315353972264	8.004028011947058	7.255091469271349	2682.0	2697.0	2605.0	826.0	d	10	31	0	circle	-30	15	-0.01031170166149	-0.0039627208966107	0.0022099732700587	0.0002798634938271	-0.0006686593951867	3.0195898010682225e-05	0.0
2022-10-11	a135	m	29.0	16.0	0.0	1.0	4.15	3.98	32355.92724478936	11977.429878955252	20746.44060696677	5811.32826688635	12.104723997302417	4.444315353972264	8.004028011947058	7.255091469271349	2682.0	2697.0	2605.0	826.0	d	10	31	0	circle	-30	16	-0.0090076691861027	-0.002514607274939	0.0018414976592957	0.0003670081106935	-0.0006717784127334	0.0001759735656535	0.0
2022-10-11	a135	m	29.0	16.0	0.0	1.0	4.15	3.98	32355.92724478936	11977.429878955252	20746.44060696677	5811.32826688635	12.104723997302417	4.444315353972264	8.004028011947058	7.255091469271349	2682.0	2697.0	2605.0	826.0	d	10	31	0	circle	-30	17	3.5282789473486e-06	0.0057452553103492	0.0046946108871195	0.000443320588128	-0.000666641462188	0.0002976877896052	0.0
2022-10-11	a135	m	29.0	16.0	0.0	1.0	4.15	3.98	32355.92724478936	11977.429878955252	20746.44060696677	5811.32826688635	12.104723997302417	4.444315353972264	8.004028011947058	7.255091469271349	2682.0	2697.0	2605.0	826.0	d	10	31	0	circle	-30	18	0.011544390444346	0.0011994760876943	0.0030497152838856	0.0005082213806757	-0.0006534665462767	0.0003953599814425	0.0
2022-10-11	a135	m	29.0	16.0	0.0	1.0	4.15	3.98	32355.92724478936	11977.429878955252	20746.44060696677	5811.32826688635	12.104723997302417	4.444315353972264	8.004028011947058	7.255091469271349	2682.0	2697.0	2605.0	826.0	d	10	31	0	circle	-30	19	-0.0060522636261857	-0.0039719245306437	-0.0048617483291305	0.0005613380327199	-0.0006325077759957	0.0004695230394961	0.0
2022-10-11	a135	m	29.0	16.0	0.0	1.0	4.15	3.98	32355.92724478936	11977.429878955252	20746.44060696677	5811.32826688635	12.104723997302417	4.444315353972264	8.004028011947058	7.255091469271349	2682.0	2697.0	2605.0	826.0	d	10	31	0	circle	-30	20	0.020801817655677	-0.0037383219344246	-0.0020731685704901	0.0006025932539742	-0.0006040958857794	0.0005211645907704	0.0
2022-10-11	a135	m	29.0	16.0	0.0	1.0	4.15	3.98	32355.92724478936	11977.429878955252	20746.44060696677	5811.32826688635	12.104723997302417	4.444315353972264	8.004028011947058	7.255091469271349	2682.0	2697.0	2605.0	826.0	d	10	31	0	circle	-30	21	0.0060167176558233	-0.0057523372683539	0.0037955477833331	0.0006322514895383	-0.0005686893960114	0.0005516609835866	0.0
2022-10-11	a135	m	29.0	16.0	0.0	1.0	4.15	3.98	32355.92724478936	11977.429878955252	20746.44060696677	5811.32826688635	12.104723997302417	4.444315353972264	8.004028011947058	7.255091469271349	2682.0	2697.0	2605.0	826.0	d	10	31	0	circle	-30	22	-0.0049977519743915	0.005175396957953	0.0003231352512986	0.0006508821040343	-0.0005269080057432	0.0005627251708376	0.0
2022-10-11	a135	m	29.0	16.0	0.0	1.0	4.15	3.98	32355.92724478936	11977.429878955252	20746.44060696677	5811.32826688635	12.104723997302417	4.444315353972264	8.004028011947058	7.255091469271349	2682.0	2697.0	2605.0	826.0	d	10	31	0	circle	-30	23	-0.02819140318469	-0.0039444562040682	0.0043372736816859	0.0006592302261698	-0.0004795321817796	0.0005563689773483	0.0
2022-10-11	a135	m	29.0	16.0	0.0	1.0	4.15	3.98	32355.92724478936	11977.429878955252	20746.44060696677	5811.32826688635	12.104723997302417	4.444315353972264	8.004028011947058	7.255091469271349	2682.0	2697.0	2605.0	826.0	d	10	31	0	circle	-30	24	0.013884924718237	0.0030462134034538	-0.0002854655686042	0.0006580549365352	-0.0004274788298234	0.0005348618263484	0.0
2022-10-11	a135	m	29.0	16.0	0.0	1.0	4.15	3.98	32355.92724478936	11977.429878955252	20746.44060696677	5811.32826688635	12.104723997302417	4.444315353972264	8.004028011947058	7.255091469271349	2682.0	2697.0	2605.0	826.0	d	10	31	0	circle	-30	25	-0.0010395896339514	0.000270996191216	-0.0049462000235412	0.000648032259983	-0.0003717730821588	0.000500672994729	0.0
2022-10-11	a135	m	29.0	16.0	0.0	1.0	4.15	3.98	32355.92724478936	11977.429878955252	20746.44060696677	5811.32826688635	12.104723997302417	4.444315353972264	8.004028011947058	7.255091469271349	2682.0	2697.0	2605.0	826.0	d	10	31	0	circle	-30	26	0.0002948776912679	-0.0043913143308063	0.0040972877449946	0.0006297582708751	-0.0003135281373045	0.0004564025693811	0.0
2022-10-11	a135	m	29.0	16.0	0.0	1.0	4.15	3.98	32355.92724478936	11977.429878955252	20746.44060696677	5811.32826688635	12.104723997302417	4.444315353972264	8.004028011947058	7.255091469271349	2682.0	2697.0	2605.0	826.0	d	10	31	0	circle	-30	27	-0.0002818562437555	-0.0017004465325988	0.0008723000375207	0.0006038056509646	-0.0002539322900471	0.0004047165090618	0.0
2022-10-11	a135	m	29.0	16.0	0.0	1.0	4.15	3.98	32355.92724478936	11977.429878955252	20746.44060696677	5811.32826688635	12.104723997302417	4.444315353972264	8.004028011947058	7.255091469271349	2682.0	2697.0	2605.0	826.0	d	10	31	0	circle	-30	28	0.017727170090023	0.0038932677112891	-0.0032141400765344	0.0005707819778605	-0.0001942321867266	0.0003482923854864	0.0
2022-10-11	a135	m	29.0	16.0	0.0	1.0	4.15	3.98	32355.92724478936	11977.429878955252	20746.44060696677	5811.32826688635	12.104723997302417	4.444315353972264	8.004028011947058	7.255091469271349	2682.0	2697.0	2605.0	826.0	d	10	31	0	circle	-30	29	-0.017241742167894	-0.0034559483953966	0.0026457878668261	0.0005313665365663	-0.0001357030036543	0.0002897703597558	0.0
2022-10-11	a135	m	29.0	16.0	0.0	1.0	4.15	3.98	32355.92724478936	11977.429878955252	20746.44060696677	5811.32826688635	12.104723997302417	4.444315353972264	8.004028011947058	7.255091469271349	2682.0	2697.0	2605.0	826.0	d	10	31	0	circle	-30	30	-0.0002520617012966	-0.0010559110145309	0.006197635762616	0.0004863161596123	-7.960856132835211e-05	0.0002317048410432	0.0
2022-10-11	a135	m	29.0	16.0	0.0	1.0	4.15	3.98	32355.92724478936	11977.429878955252	20746.44060696677	5811.32826688635	12.104723997302417	4.444315353972264	8.004028011947058	7.255091469271349	2682.0	2697.0	2605.0	826.0	d	10	31	0	circle	-30	31	-0.0025469800775994	-0.0001148569795137	0.0016273739535521	0.0004364586781049	-2.715679986985588e-05	0.0001765102638268	0.0
2022-10-11	a135	m	29.0	16.0	0.0	1.0	4.15	3.98	32355.92724478936	11977.429878955252	20746.44060696677	5811.32826688635	12.104723997302417	4.444315353972264	8.004028011947058	7.255091469271349	2682.0	2697.0	2605.0	826.0	d	10	31	0	circle	-30	32	0.0051204573148594	0.0011385909495153	-0.0011059242649791	0.0003827167905641	2.0552326472776885e-05	0.0001263837929378	0.0
2022-10-11	a135	m	29.0	16.0	0.0	1.0	4.15	3.98	32355.92724478936	11977.429878955252	20746.44060696677	5811.32826688635	12.104723997302417	4.444315353972264	8.004028011947058	7.255091469271349	2682.0	2697.0	2605.0	826.0	d	10	31	0	circle	-30	33	0.017044180137559	0.0050536697387085	-0.014419744875521	0.0003261744485569	6.258747806896137e-05	8.319627668834207e-05	0.0
2022-10-11	a135	m	29.0	16.0	0.0	1.0	4.15	3.98	32355.92724478936	11977.429878955252	20746.44060696677	5811.32826688635	12.104723997302417	4.444315353972264	8.004028011947058	7.255091469271349	2682.0	2697.0	2605.0	826.0	d	10	31	0	circle	-30	34	0.0001558358131054	-0.0020123990214315	0.0045991115235901	0.0002681406200317	9.824361821240802e-05	4.837651579637219e-05	0.0
2022-10-11	a135	m	29.0	16.0	0.0	1.0	4.15	3.98	32355.92724478936	11977.429878955252	20746.44060696677	5811.32826688635	12.104723997302417	4.444315353972264	8.004028011947058	7.255091469271349	2682.0	2697.0	2605.0	826.0	d	10	31	0	circle	-30	35	0.0003514637131903	0.0036697274466535	-0.0016251325979262	0.0002101469820644	0.0001270812582779	2.2832750061830934e-05	0.0
2022-10-11	a135	m	29.0	16.0	0.0	1.0	4.15	3.98	32355.92724478936	11977.429878955252	20746.44060696677	5811.32826688635	12.104723997302417	4.444315353972264	8.004028011947058	7.255091469271349	2682.0	2697.0	2605.0	826.0	d	10	31	0	circle	-30	36	-0.0083390451010302	0.0006758495823258	-0.0015056341644302	0.0001538559175952	0.0001489407009351	6.930466595259397e-06	0.0
2022-10-11	a135	m	29.0	16.0	0.0	1.0	4.15	3.98	32355.92724478936	11977.429878955252	20746.44060696677	5811.32826688635	12.104723997302417	4.444315353972264	8.004028011947058	7.255091469271349	2682.0	2697.0	2605.0	826.0	d	10	31	0	circle	-30	37	0.0010745974351239	-0.0007430323939509	-0.0006586911458322	0.0001009147828536	0.0001639337871946	5.098751163460338e-07	0.0
2022-10-11	a135	m	29.0	16.0	0.0	1.0	4.15	3.98	32355.92724478936	11977.429878955252	20746.44060696677	5811.32826688635	12.104723997302417	4.444315353972264	8.004028011947058	7.255091469271349	2682.0	2697.0	2605.0	826.0	d	10	31	0	circle	-30	38	-0.0008324415384607	0.0005276698916382	-0.003566514960062	5.281403609885078e-05	0.0001724182785196	2.923145049708653e-06	0.0
2022-10-11	a135	m	29.0	16.0	0.0	1.0	4.15	3.98	32355.92724478936	11977.429878955252	20746.44060696677	5811.32826688635	12.104723997302417	4.444315353972264	8.004028011947058	7.255091469271349	2682.0	2697.0	2605.0	826.0	d	10	31	0	circle	-30	39	-1.0277126816159e-05	0.0017418804229311	-5.6760602212017e-05	1.0779210251108398e-05	0.0001749612843319	1.3089118979726868e-05	0.0
2022-10-11	a135	m	29.0	16.0	0.0	1.0	4.15	3.98	32355.92724478936	11977.429878955252	20746.44060696677	5811.32826688635	12.104723997302417	4.444315353972264	8.004028011947058	7.255091469271349	2682.0	2697.0	2605.0	826.0	d	10	31	0	circle	-30	40	-0.0074491255546014	-0.0039227278240933	0.0048362222896165	-2.4306694194239413e-05	0.0001722980450472	2.9569499379018187e-05	0.0
2022-10-11	a135	m	29.0	16.0	0.0	1.0	4.15	3.98	32355.92724478936	11977.429878955252	20746.44060696677	5811.32826688635	12.104723997302417	4.444315353972264	8.004028011947058	7.255091469271349	2682.0	2697.0	2605.0	826.0	d	10	31	0	circle	-30	41	-0.017775465108352	0.0075938346197112	0.0024894679550986	-5.195313112030995e-05	0.0001652891546243	5.065971366333882e-05	0.0
2022-10-11	a135	m	29.0	16.0	0.0	1.0	4.15	3.98	32355.92724478936	11977.429878955252	20746.44060696677	5811.32826688635	12.104723997302417	4.444315353972264	8.004028011947058	7.255091469271349	2682.0	2697.0	2605.0	826.0	d	10	31	0	circle	-30	42	0.01180673688625	-0.0015450014733629	-0.007997459254925	-7.205913240120329e-05	0.0001548746467812	7.447544142423334e-05	0.0
2022-10-11	a135	m	29.0	16.0	0.0	1.0	4.15	3.98	32355.92724478936	11977.429878955252	20746.44060696677	5811.32826688635	12.104723997302417	4.444315353972264	8.004028011947058	7.255091469271349	2682.0	2697.0	2605.0	826.0	d	10	31	0	circle	-30	43	0.013247186352	-0.0039872972032893	-0.0012051645760514	-8.483096786170198e-05	0.0001420185931787	9.902491800726538e-05	0.0
2022-10-11	a135	m	29.0	16.0	0.0	1.0	4.15	3.98	32355.92724478936	11977.429878955252	20746.44060696677	5811.32826688635	12.104723997302417	4.444315353972264	8.004028011947058	7.255091469271349	2682.0	2697.0	2605.0	826.0	d	10	31	0	circle	-30	44	0.0091390548942713	-0.0014455109959282	-0.0001713492255358	-9.065240944974302e-05	0.0001276429950714	0.0001222841634281	0.0
2022-10-11	a135	m	29.0	16.0	0.0	1.0	4.15	3.98	32355.92724478936	11977.429878955252	20746.44060696677	5811.32826688635	12.104723997302417	4.444315353972264	8.004028011947058	7.255091469271349	2682.0	2697.0	2605.0	826.0	d	10	31	0	circle	-30	45	-0.01643958254517	-7.2703387200785e-05	0.0069930736907403	-8.999448086015712e-05	0.0001125657471405	0.0001422984839696	0.0
2022-10-11	a135	m	29.0	16.0	0.0	1.0	4.15	3.98	32355.92724478936	11977.429878955252	20746.44060696677	5811.32826688635	12.104723997302417	4.444315353972264	8.004028011947058	7.255091469271349	2682.0	2697.0	2605.0	826.0	d	10	31	0	circle	-30	46	-0.0006537929029424	-0.0002321563647063	-0.0079653332280903	-8.341332920333085e-05	9.746061715989794e-05	0.0001573075339928	0.0
2022-10-11	a135	m	29.0	16.0	0.0	1.0	4.15	3.98	32355.92724478936	11977.429878955252	20746.44060696677	5811.32826688635	12.104723997302417	4.444315353972264	8.004028011947058	7.255091469271349	2682.0	2697.0	2605.0	826.0	d	10	31	0	circle	-30	47	-0.0013803931479908	-0.0003715276982082	0.0096270429707506	-7.159280684098275e-05	8.28413178934773e-05	0.0001658722648669	1.1438140132480294e-05
2022-10-11	a135	m	29.0	16.0	0.0	1.0	4.15	3.98	32355.92724478936	11977.429878955252	20746.44060696677	5811.32826688635	12.104723997302417	4.444315353972264	8.004028011947058	7.255091469271349	2682.0	2697.0	2605.0	826.0	d	10	31	0	circle	-30	48	0.0072091006477117	0.001555389181486	-0.0018153983122087	-5.536190717458717e-05	6.905982802690846e-05	0.0001669900733444	4.2568338142995486e-05
2022-10-11	a135	m	29.0	16.0	0.0	1.0	4.15	3.98	32355.92724478936	11977.429878955252	20746.44060696677	5811.32826688635	12.104723997302417	4.444315353972264	8.004028011947058	7.255091469271349	2682.0	2697.0	2605.0	826.0	d	10	31	0	circle	-30	49	0.0062102314373804	-0.0002625873699483	0.0051257634127061	-3.56747162506824e-05	5.630974045790781e-05	0.0001601927853904	6.820832868182948e-05
2022-10-11	a135	m	29.0	16.0	0.0	1.0	4.15	3.98	32355.92724478936	11977.429878955252	20746.44060696677	5811.32826688635	12.104723997302417	4.444315353972264	8.004028011947058	7.255091469271349	2682.0	2697.0	2605.0	826.0	d	10	31	0	circle	-30	50	-0.017131378656964	-0.0068279239886488	0.0090143302278916	-1.359172482520155e-05	4.463037276794389e-05	0.000145616808284	8.739471069093909e-05
2022-10-11	a135	m	29.0	16.0	0.0	1.0	4.15	3.98	32355.92724478936	11977.429878955252	20746.44060696677	5811.32826688635	12.104723997302417	4.444315353972264	8.004028011947058	7.255091469271349	2682.0	2697.0	2605.0	826.0	d	10	31	0	circle	-30	51	0.001562174776912	0.0074157574677292	0.0022774165405463	9.7154719004415e-06	3.3915128659207775e-05	0.0001240280770483	8.039747648871105e-05
2022-10-11	a135	m	29.0	16.0	0.0	1.0	4.15	3.98	32355.92724478936	11977.429878955252	20746.44060696677	5811.32826688635	12.104723997302417	4.444315353972264	8.004028011947058	7.255091469271349	2682.0	2697.0	2605.0	826.0	d	10	31	0	circle	-30	52	0.0015738463168274	-0.0029345260748124	-0.0005224649472106	3.2964333947905954e-05	2.3931478301305123e-05	9.678437255096284e-05	3.988856030175177e-05
2022-10-11	a135	m	29.0	16.0	0.0	1.0	4.15	3.98	32355.92724478936	11977.429878955252	20746.44060696677	5811.32826688635	12.104723997302417	4.444315353972264	8.004028011947058	7.255091469271349	2682.0	2697.0	2605.0	826.0	d	10	31	0	circle	-30	53	0.0017747236879988	-0.0022397879232723	4.2073798320506e-05	5.48024415048177e-05	1.4351168304120132e-05	6.573158115799136e-05	0.0
2022-10-11	a135	m	29.0	16.0	0.0	1.0	4.15	3.98	32355.92724478936	11977.429878955252	20746.44060696677	5811.32826688635	12.104723997302417	4.444315353972264	8.004028011947058	7.255091469271349	2682.0	2697.0	2605.0	826.0	d	10	31	0	circle	-30	54	0.0002694905426577	0.0019486171965533	-0.0002519048142138	7.388357478807414e-05	4.783244394613312e-06	3.305380771368756e-05	0.0
2022-10-11	a135	m	29.0	16.0	0.0	1.0	4.15	3.98	32355.92724478936	11977.429878955252	20746.44060696677	5811.32826688635	12.104723997302417	4.444315353972264	8.004028011947058	7.255091469271349	2682.0	2697.0	2605.0	826.0	d	10	31	0	circle	-30	55	0.0005671083810917	-0.0001026024344951	-0.0004257787859405	8.894733596991824e-05	-5.190016759862095e-06	1.1055230215193555e-06	0.0
2022-10-11	a135	m	29.0	16.0	0.0	1.0	4.15	3.98	32355.92724478936	11977.429878955252	20746.44060696677	5811.32826688635	12.104723997302417	4.444315353972264	8.004028011947058	7.255091469271349	2682.0	2697.0	2605.0	826.0	d	10	31	0	circle	-30	56	0.0005520333036518	6.0840058804086e-05	-0.0004056732685307	9.888547206713808e-05	-1.5971617207289994e-05	-2.77574325276658e-05	0.0
2022-10-11	a135	m	29.0	16.0	0.0	1.0	4.15	3.98	32355.92724478936	11977.429878955252	20746.44060696677	5811.32826688635	12.104723997302417	4.444315353972264	8.004028011947058	7.255091469271349	2682.0	2697.0	2605.0	826.0	d	10	31	0	circle	-30	57	0.0003696422802563	0.00120526325351	0.0005710775258038	0.0001027961577639	-2.790714222650536e-05	-5.134312294457782e-05	0.0
2022-10-11	a135	m	29.0	16.0	0.0	1.0	4.15	3.98	32355.92724478936	11977.429878955252	20746.44060696677	5811.32826688635	12.104723997302417	4.444315353972264	8.004028011947058	7.255091469271349	2682.0	2697.0	2605.0	826.0	d	10	31	0	circle	-30	58	-0.002552579179962	-0.0001889449024208	0.0002395462159138	0.0001000311246993	-4.124661061628672e-05	-6.778517858999176e-05	0.0
2022-10-11	a135	m	29.0	16.0	0.0	1.0	4.15	3.98	32355.92724478936	11977.429878955252	20746.44060696677	5811.32826688635	12.104723997302417	4.444315353972264	8.004028011947058	7.255091469271349	2682.0	2697.0	2605.0	826.0	d	10	31	0	circle	-30	59	0.0005837593761126	-4.8893132100634e-05	-0.013818316481991	9.024095873483205e-05	-5.611276540493606e-05	-7.570011960253641e-05	0.0
2022-10-11	a135	m	29.0	16.0	0.0	1.0	4.15	3.98	32355.92724478936	11977.429878955252	20746.44060696677	5811.32826688635	12.104723997302417	4.444315353972264	8.004028011947058	7.255091469271349	2682.0	2697.0	2605.0	826.0	d	10	31	0	circle	-30	60	0.0081116738462641	0.002349299238532	-0.0040312397043512	7.342362689745728e-05	-7.247588151290126e-05	-7.432617510636344e-05	0.0
2022-10-11	a135	m	29.0	16.0	0.0	1.0	4.15	3.98	32355.92724478936	11977.429878955252	20746.44060696677	5811.32826688635	12.104723997302417	4.444315353972264	8.004028011947058	7.255091469271349	2682.0	2697.0	2605.0	826.0	d	10	31	0	circle	-30	61	0.0058747239695042	0.0017725531446516	-0.0038960263128962	4.996929617867082e-05	-9.013627475511676e-05	-6.360960366982143e-05	0.0
2022-10-11	a135	m	29.0	16.0	0.0	1.0	4.15	3.98	32355.92724478936	11977.429878955252	20746.44060696677	5811.32826688635	12.104723997302417	4.444315353972264	8.004028011947058	7.255091469271349	2682.0	2697.0	2605.0	826.0	d	10	31	0	circle	-30	62	-0.0057232748954524	-0.0016591745612136	0.00131388351644	2.0676181721876472e-05	-0.0001087190149237	-4.420834733099947e-05	0.0
2022-10-11	a135	m	29.0	16.0	0.0	1.0	4.15	3.98	32355.92724478936	11977.429878955252	20746.44060696677	5811.32826688635	12.104723997302417	4.444315353972264	8.004028011947058	7.255091469271349	2682.0	2697.0	2605.0	826.0	d	10	31	0	circle	-30	63	0.0014433801670498	0.0012352122103029	0.0003872399287958	-1.3282767066748845e-05	-0.0001276850096438	-1.7416852600487584e-05	0.0
2022-10-11	a135	m	29.0	16.0	0.0	1.0	4.15	3.98	32355.92724478936	11977.429878955252	20746.44060696677	5811.32826688635	12.104723997302417	4.444315353972264	8.004028011947058	7.255091469271349	2682.0	2697.0	2605.0	826.0	d	10	31	0	circle	-30	64	0.0031056571551028	0.001555979222841	-0.0012826043471186	-5.043194154703141e-05	-0.0001463563696546	1.4955838545002547e-05	0.0
2022-10-11	a135	m	29.0	16.0	0.0	1.0	4.15	3.98	32355.92724478936	11977.429878955252	20746.44060696677	5811.32826688635	12.104723997302417	4.444315353972264	8.004028011947058	7.255091469271349	2682.0	2697.0	2605.0	826.0	d	10	31	0	circle	-30	65	0.0025782818909161	0.0014546086656829	-0.0001591146639226	-8.908051633465367e-05	-0.0001639521693344	5.072456866489454e-05	0.0
2022-10-11	a135	m	29.0	16.0	0.0	1.0	4.15	3.98	32355.92724478936	11977.429878955252	20746.44060696677	5811.32826688635	12.104723997302417	4.444315353972264	8.004028011947058	7.255091469271349	2682.0	2697.0	2605.0	826.0	d	10	31	0	circle	-30	66	-0.0072634371046284	-0.0023865537516586	0.0011489114082901	-0.0001274199127949	-0.000179636240554	8.747085737809766e-05	0.0
2022-10-11	a135	m	29.0	16.0	0.0	1.0	4.15	3.98	32355.92724478936	11977.429878955252	20746.44060696677	5811.32826688635	12.104723997302417	4.444315353972264	8.004028011947058	7.255091469271349	2682.0	2697.0	2605.0	826.0	d	10	31	0	circle	-30	67	-0.0004555826069541	-0.0021284353925223	0.0020878936447195	-0.0001636339129131	-0.0001925783098457	0.0001226881602586	0.0
2022-10-11	a135	m	29.0	16.0	0.0	1.0	4.15	3.98	32355.92724478936	11977.429878955252	20746.44060696677	5811.32826688635	12.104723997302417	4.444315353972264	8.004028011947058	7.255091469271349	2682.0	2697.0	2605.0	826.0	d	10	31	0	circle	-30	68	-0.0049914695388721	-0.0018825348751881	0.0011645938494086	-0.0001960064199427	-0.0002020194447335	0.0001539250248413	0.0
2022-10-11	a135	m	29.0	16.0	0.0	1.0	4.15	3.98	32355.92724478936	11977.429878955252	20746.44060696677	5811.32826688635	12.104723997302417	4.444315353972264	8.004028011947058	7.255091469271349	2682.0	2697.0	2605.0	826.0	d	10	31	0	circle	-30	69	0.0061278790723692	0.0011771344472314	-0.0026454820901302	-0.000223003289164	-0.0002073265643548	0.0001789179290711	0.0
2022-10-11	a135	m	29.0	16.0	0.0	1.0	4.15	3.98	32355.92724478936	11977.429878955252	20746.44060696677	5811.32826688635	12.104723997302417	4.444315353972264	8.004028011947058	7.255091469271349	2682.0	2697.0	2605.0	826.0	d	10	31	0	circle	-30	70	0.0043378285213606	-0.0013346320432706	0.0001127402276812	-0.0002433249383519	-0.0002080283114697	0.0001957120480989	0.0
2022-10-11	a135	m	29.0	16.0	0.0	1.0	4.15	3.98	32355.92724478936	11977.429878955252	20746.44060696677	5811.32826688635	12.104723997302417	4.444315353972264	8.004028011947058	7.255091469271349	2682.0	2697.0	2605.0	826.0	d	10	31	0	circle	-30	71	-0.0083959579488936	0.000616840903763	0.0034803477939084	-0.0002559528209033	-0.0002038367988803	0.00020277815623	0.0
2022-10-11	a135	m	29.0	16.0	0.0	1.0	4.15	3.98	32355.92724478936	11977.429878955252	20746.44060696677	5811.32826688635	12.104723997302417	4.444315353972264	8.004028011947058	7.255091469271349	2682.0	2697.0	2605.0	826.0	d	10	31	0	circle	-30	72	-0.0071154132686191	0.0004437287134061	0.016348652982242	-0.0002602099715438	-0.0001946639670283	0.0001991280804891	0.0
2022-10-11	a135	m	29.0	16.0	0.0	1.0	4.15	3.98	32355.92724478936	11977.429878955252	20746.44060696677	5811.32826688635	12.104723997302417	4.444315353972264	8.004028011947058	7.255091469271349	2682.0	2697.0	2605.0	826.0	d	10	31	0	circle	-30	73	0.0018303740623437	-0.0055422968172037	-0.0086371911288138	-0.0002558207622594	-0.0001806372274507	0.0001844060956385	0.0
2022-10-11	a135	m	29.0	16.0	0.0	1.0	4.15	3.98	32355.92724478936	11977.429878955252	20746.44060696677	5811.32826688635	12.104723997302417	4.444315353972264	8.004028011947058	7.255091469271349	2682.0	2697.0	2605.0	826.0	d	10	31	0	circle	-30	74	0.0002273945677576	-0.0007529902819037	0.0050085611908013	-0.0002429348676375	-0.0001621110559874	0.0001589226853559	0.0
2022-10-11	a135	m	29.0	16.0	0.0	1.0	4.15	3.98	32355.92724478936	11977.429878955252	20746.44060696677	5811.32826688635	12.104723997302417	4.444315353972264	8.004028011947058	7.255091469271349	2682.0	2697.0	2605.0	826.0	d	10	31	0	circle	-30	75	-0.0032373004093175	0.0001378957340988	0.0025583459586656	-0.0002221050662395	-0.0001396633799784	0.0001236246084368	0.0
2022-10-11	a135	m	29.0	16.0	0.0	1.0	4.15	3.98	32355.92724478936	11977.429878955252	20746.44060696677	5811.32826688635	12.104723997302417	4.444315353972264	8.004028011947058	7.255091469271349	2682.0	2697.0	2605.0	826.0	d	10	31	0	circle	-30	76	-0.0007687399292678	0.0010686816660884	-0.0011644675578123	-0.0001942372452666	-0.0001140682319827	8.002421068534236e-05	0.0
2022-10-11	a135	m	29.0	16.0	0.0	1.0	4.15	3.98	32355.92724478936	11977.429878955252	20746.44060696677	5811.32826688635	12.104723997302417	4.444315353972264	8.004028011947058	7.255091469271349	2682.0	2697.0	2605.0	826.0	d	10	31	0	circle	-30	77	-0.0002083562404036	-0.000603645122926	0.000594586659674	-0.00016052679022	-8.625014172820962e-05	3.0106289640504427e-05	0.0
2022-10-11	a135	m	29.0	16.0	0.0	1.0	4.15	3.98	32355.92724478936	11977.429878955252	20746.44060696677	5811.32826688635	12.104723997302417	4.444315353972264	8.004028011947058	7.255091469271349	2682.0	2697.0	2605.0	826.0	d	10	31	0	circle	-30	78	0.0028660222242773	0.0004390626003101	0.0009262364373474	-0.0001223822605123	-5.723384424041311e-05	-2.378175299197388e-05	0.0
2022-10-11	a135	m	29.0	16.0	0.0	1.0	4.15	3.98	32355.92724478936	11977.429878955252	20746.44060696677	5811.32826688635	12.104723997302417	4.444315353972264	8.004028011947058	7.255091469271349	2682.0	2697.0	2605.0	826.0	d	10	31	0	circle	-30	79	0.0025192640425005	-0.0009032777664078	0.0004584324974656	-8.134146175089798e-05	-2.8097137337882917e-05	-7.905083541433834e-05	0.0
2022-10-11	a135	m	29.0	16.0	0.0	1.0	4.15	3.98	32355.92724478936	11977.429878955252	20746.44060696677	5811.32826688635	12.104723997302417	4.444315353972264	8.004028011947058	7.255091469271349	2682.0	2697.0	2605.0	826.0	d	10	31	0	circle	-30	80	0.0021053291472689	0.0006654440714134	-0.0001902384526611	-3.8995925217566056e-05	7.356932051497856e-08	-0.0001329981295106	-9.392863497261512e-05
2022-10-11	a135	m	29.0	16.0	0.0	1.0	4.15	3.98	32355.92724478936	11977.429878955252	20746.44060696677	5811.32826688635	12.104723997302417	4.444315353972264	8.004028011947058	7.255091469271349	2682.0	2697.0	2605.0	826.0	d	10	31	0	circle	-30	81	-0.011079343337561	0.0002704879159097	-0.0001182559962549	3.0624223239518472e-06	2.6227551241351368e-05	-0.0001829421755827	-0.0001536522020174
2022-10-11	a135	m	29.0	16.0	0.0	1.0	4.15	3.98	32355.92724478936	11977.429878955252	20746.44060696677	5811.32826688635	12.104723997302417	4.444315353972264	8.004028011947058	7.255091469271349	2682.0	2697.0	2605.0	826.0	d	10	31	0	circle	-30	82	0.0093348493829377	-0.0003513770078438	-0.0004096342608038	4.327773151367023e-05	4.93942883923023e-05	-0.0002263642916174	-0.0001336922717114
2022-10-11	a135	m	29.0	16.0	0.0	1.0	4.15	3.98	32355.92724478936	11977.429878955252	20746.44060696677	5811.32826688635	12.104723997302417	4.444315353972264	8.004028011947058	7.255091469271349	2682.0	2697.0	2605.0	826.0	d	10	31	0	circle	-30	83	-0.0048931926846732	0.0009183004449272	-0.0091396846902782	8.017042978717814e-05	6.872685599880223e-05	-0.0002610509744483	-0.0001121536886623
2022-10-11	a135	m	29.0	16.0	0.0	1.0	4.15	3.98	32355.92724478936	11977.429878955252	20746.44060696677	5811.32826688635	12.104723997302417	4.444315353972264	8.004028011947058	7.255091469271349	2682.0	2697.0	2605.0	826.0	d	10	31	0	circle	-30	84	-0.0007214898180756	0.001407095031929	0.0004800188351646	0.000112392199502	8.354281535667113e-05	-0.0002852242659081	-8.928925104938705e-05
2022-10-11	a135	m	29.0	16.0	0.0	1.0	4.15	3.98	32355.92724478936	11977.429878955252	20746.44060696677	5811.32826688635	12.104723997302417	4.444315353972264	8.004028011947058	7.255091469271349	2682.0	2697.0	2605.0	826.0	d	10	31	0	circle	-30	85	0.01080812796477	0.003943630886471	-0.0067526422475651	0.0001387890052532	9.335956765054274e-05	-0.0002976394340994	-6.549086119567002e-05
2022-10-11	a135	m	29.0	16.0	0.0	1.0	4.15	3.98	32355.92724478936	11977.429878955252	20746.44060696677	5811.32826688635	12.104723997302417	4.444315353972264	8.004028011947058	7.255091469271349	2682.0	2697.0	2605.0	826.0	d	10	31	0	circle	-30	86	-0.0035420089605398	-0.0005974268776822	-0.0013351032639756	0.0001584585692642	9.791654999324384e-05	-0.0002976331607495	-4.125804149202141e-05
2022-10-11	a135	m	29.0	16.0	0.0	1.0	4.15	3.98	32355.92724478936	11977.429878955252	20746.44060696677	5811.32826688635	12.104723997302417	4.444315353972264	8.004028011947058	7.255091469271349	2682.0	2697.0	2605.0	826.0	d	10	31	0	circle	-30	87	0.0009052765035939	-0.0014612929261029	0.0013662630409145	0.0001707859939722	9.717626372527008e-05	-0.0002851193763212	-1.715711862373144e-05
2022-10-11	a135	m	29.0	16.0	0.0	1.0	4.15	3.98	32355.92724478936	11977.429878955252	20746.44060696677	5811.32826688635	12.104723997302417	4.444315353972264	8.004028011947058	7.255091469271349	2682.0	2697.0	2605.0	826.0	d	10	31	0	circle	-30	88	-0.0018111255343423	-7.8554530826307e-05	0.0003566892645997	0.0001754491475354	9.130591086189128e-05	-0.0002605432450409	0.0
2022-10-11	a135	m	29.0	16.0	0.0	1.0	4.15	3.98	32355.92724478936	11977.429878955252	20746.44060696677	5811.32826688635	12.104723997302417	4.444315353972264	8.004028011947058	7.255091469271349	2682.0	2697.0	2605.0	826.0	d	10	31	0	circle	-30	89	0.0009707045196797	-3.5208510805464e-05	0.0005759051933075	0.0001724060011221	8.065234689651905e-05	-0.0002248131483469	0.0
2022-10-11	a135	m	29.0	16.0	0.0	1.0	4.15	3.98	32355.92724478936	11977.429878955252	20746.44060696677	5811.32826688635	12.104723997302417	4.444315353972264	8.004028011947058	7.255091469271349	2682.0	2697.0	2605.0	826.0	d	10	31	0	circle	-30	90	-0.0002496029644722	0.0001564490705521	-0.0007765888608095	0.0001618826922531	6.572186387818157e-05	-0.0001792309968976	0.0
2022-10-11	a135	m	29.0	16.0	0.0	1.0	4.15	3.98	32355.92724478936	11977.429878955252	20746.44060696677	5811.32826688635	12.104723997302417	4.444315353972264	8.004028011947058	7.255091469271349	2682.0	2697.0	2605.0	826.0	d	10	31	0	circle	-30	91	0.0010749666425824	0.0013481566140297	0.0003257949637437	0.0001443686722953	4.716638684263947e-05	-0.000125430458913	0.0
2022-10-11	a135	m	29.0	16.0	0.0	1.0	4.15	3.98	32355.92724478936	11977.429878955252	20746.44060696677	5811.32826688635	12.104723997302417	4.444315353972264	8.004028011947058	7.255091469271349	2682.0	2697.0	2605.0	826.0	d	10	31	0	circle	-30	92	0.0034435004987085	0.0019745801146686	-0.00047105853288	0.000120614323424	2.57705722050331e-05	-6.532171981360459e-05	0.0
2022-10-11	a135	m	29.0	16.0	0.0	1.0	4.15	3.98	32355.92724478936	11977.429878955252	20746.44060696677	5811.32826688635	12.104723997302417	4.444315353972264	8.004028011947058	7.255091469271349	2682.0	2697.0	2605.0	826.0	d	10	31	0	circle	-30	93	0.0005209015315295	-0.0012469745573124	-0.0013318804509095	9.16221867600512e-05	2.432381418914907e-06	-1.0382430808064085e-06	0.0
2022-10-11	a135	m	29.0	16.0	0.0	1.0	4.15	3.98	32355.92724478936	11977.429878955252	20746.44060696677	5811.32826688635	12.104723997302417	4.444315353972264	8.004028011947058	7.255091469271349	2682.0	2697.0	2605.0	826.0	d	10	31	0	circle	-30	94	-0.0010516224385707	0.0005942609043813	-0.002041368954481	5.862237571456404e-05	-2.1867957850177327e-05	6.511900962263054e-05	0.0
2022-10-11	a135	m	29.0	16.0	0.0	1.0	4.15	3.98	32355.92724478936	11977.429878955252	20746.44060696677	5811.32826688635	12.104723997302417	4.444315353972264	8.004028011947058	7.255091469271349	2682.0	2697.0	2605.0	826.0	d	10	31	0	circle	-30	95	0.002421157668154	-0.0002424043448022	-0.0001787818751497	2.3028759694770017e-05	-4.610937006005057e-05	0.0001307461604287	6.160803067394451e-05
2022-10-11	a135	m	29.0	16.0	0.0	1.0	4.15	3.98	32355.92724478936	11977.429878955252	20746.44060696677	5811.32826688635	12.104723997302417	4.444315353972264	8.004028011947058	7.255091469271349	2682.0	2697.0	2605.0	826.0	d	10	31	0	circle	-30	96	0.0007744769004858	-0.0008232324871106	0.001771234281157	-1.3619614882750576e-05	-6.927597227840895e-05	0.0001934158420089	0.0001105202548477
2022-10-11	a135	m	29.0	16.0	0.0	1.0	4.15	3.98	32355.92724478936	11977.429878955252	20746.44060696677	5811.32826688635	12.104723997302417	4.444315353972264	8.004028011947058	7.255091469271349	2682.0	2697.0	2605.0	826.0	d	10	31	0	circle	-30	97	-0.0003992827685634	0.0003785325184481	0.0007734629027458	-4.97279047052118e-05	-9.040301393541536e-05	0.000250770580185	0.0001106396615444
2022-10-11	a135	m	29.0	16.0	0.0	1.0	4.15	3.98	32355.92724478936	11977.429878955252	20746.44060696677	5811.32826688635	12.104723997302417	4.444315353972264	8.004028011947058	7.255091469271349	2682.0	2697.0	2605.0	826.0	d	10	31	0	circle	-30	98	-0.000268728787031	0.0002648483088855	0.0008519575490041	-8.372595816060721e-05	-0.0001086208314309	0.0003006206497023	0.0001082738601108
2022-10-11	a135	m	29.0	16.0	0.0	1.0	4.15	3.98	32355.92724478936	11977.429878955252	20746.44060696677	5811.32826688635	12.104723997302417	4.444315353972264	8.004028011947058	7.255091469271349	2682.0	2697.0	2605.0	826.0	d	10	31	0	circle	-30	99	0.0030399305856775	-7.7516665936819e-05	0.0026525868175337	-0.0001141588563439	-0.0001231973161966	0.0003410356556534	0.0001036794831129
2022-10-11	a135	m	29.0	16.0	0.0	1.0	4.15	3.98	32355.92724478936	11977.429878955252	20746.44060696677	5811.32826688635	12.104723997302417	4.444315353972264	8.004028011947058	7.255091469271349	2682.0	2697.0	2605.0	826.0	d	10	31	0	circle	-30	100	-0.0042531706743089	-0.0028817394133935	-0.0042739432304564	-0.0001397846174766	-0.0001335805338173	0.0003704247911541	9.705963986024146e-05
2022-10-11	a135	m	29.0	16.0	0.0	1.0	4.15	3.98	32355.92724478936	11977.429878955252	20746.44060696677	5811.32826688635	12.104723997302417	4.444315353972264	8.004028011947058	7.255091469271349	2682.0	2697.0	2605.0	826.0	d	10	31	0	circle	-30	101	-0.011765649687712	-0.0035337744644907	0.0081938644657141	-0.0001596740895315	-0.0001394391059186	0.0003876069629081	8.849376745797267e-05
2022-10-11	a135	m	29.0	16.0	0.0	1.0	4.15	3.98	32355.92724478936	11977.429878955252	20746.44060696677	5811.32826688635	12.104723997302417	4.444315353972264	8.004028011947058	7.255091469271349	2682.0	2697.0	2605.0	826.0	d	10	31	0	circle	-30	102	-0.0007441289139674	-0.0008398444169018	0.0017373670747051	-0.000173293517117	-0.0001406898283076	0.0003918719503061	7.788860488148225e-05
2022-10-11	a135	m	29.0	16.0	0.0	1.0	4.15	3.98	32355.92724478936	11977.429878955252	20746.44060696677	5811.32826688635	12.104723997302417	4.444315353972264	8.004028011947058	7.255091469271349	2682.0	2697.0	2605.0	826.0	d	10	31	0	circle	-30	103	-0.0025557677465317	-0.0007761884923078	0.0017467844647529	-0.0001805357071767	-0.0001374997871933	0.0003830244200397	6.498892566966818e-05
2022-10-11	a135	m	29.0	16.0	0.0	1.0	4.15	3.98	32355.92724478936	11977.429878955252	20746.44060696677	5811.32826688635	12.104723997302417	4.444315353972264	8.004028011947058	7.255091469271349	2682.0	2697.0	2605.0	826.0	d	10	31	0	circle	-30	104	0.004459164741186	0.0011819118502709	-0.0008333460584321	-0.0001816815081931	-0.0001302596105305	0.0003613975118147	4.945639309108477e-05
2022-10-11	a135	m	29.0	16.0	0.0	1.0	4.15	3.98	32355.92724478936	11977.429878955252	20746.44060696677	5811.32826688635	12.104723997302417	4.444315353972264	8.004028011947058	7.255091469271349	2682.0	2697.0	2605.0	826.0	d	10	31	0	circle	-30	105	0.0042235573278064	0.0002553685937641	-0.0026338124302971	-0.0001773112880324	-0.0001195370734258	0.0003278358229113	3.098746145305764e-05
2022-10-11	a135	m	29.0	16.0	0.0	1.0	4.15	3.98	32355.92724478936	11977.429878955252	20746.44060696677	5811.32826688635	12.104723997302417	4.444315353972264	8.004028011947058	7.255091469271349	2682.0	2697.0	2605.0	826.0	d	10	31	0	circle	-30	106	-0.0028383130491004	-0.0003405788678924	0.0097103225708822	-0.0001682077456794	-0.0001060248393062	0.0002836633301013	9.430745115711478e-06
2022-10-11	a135	m	29.0	16.0	0.0	1.0	4.15	3.98	32355.92724478936	11977.429878955252	20746.44060696677	5811.32826688635	12.104723997302417	4.444315353972264	8.004028011947058	7.255091469271349	2682.0	2697.0	2605.0	826.0	d	10	31	0	circle	-30	107	-0.0020735576835102	0.0012140225893915	-0.0001638307983173	-0.0001552801648825	-9.04916692340902e-05	0.000230645565266	0.0
2022-10-11	a135	m	29.0	16.0	0.0	1.0	4.15	3.98	32355.92724478936	11977.429878955252	20746.44060696677	5811.32826688635	12.104723997302417	4.444315353972264	8.004028011947058	7.255091469271349	2682.0	2697.0	2605.0	826.0	d	10	31	0	circle	-30	108	0.0058992727403671	0.0008967160805456	0.000349628951888	-0.0001395117859161	-7.374026795818031e-05	0.0001709347799692	0.0
2022-10-11	a135	m	29.0	16.0	0.0	1.0	4.15	3.98	32355.92724478936	11977.429878955252	20746.44060696677	5811.32826688635	12.104723997302417	4.444315353972264	8.004028011947058	7.255091469271349	2682.0	2697.0	2605.0	826.0	d	10	31	0	circle	-30	109	-0.0036967112257549	-0.0019061234437985	0.0002900273891492	-0.0001219171494562	-5.657266473915294e-05	0.0001069833524592	0.0
2022-10-11	a135	m	29.0	16.0	0.0	1.0	4.15	3.98	32355.92724478936	11977.429878955252	20746.44060696677	5811.32826688635	12.104723997302417	4.444315353972264	8.004028011947058	7.255091469271349	2682.0	2697.0	2605.0	826.0	d	10	31	0	circle	-30	110	-0.0010813575798429	0.0002473084684708	-0.0011077387944556	-0.0001035043794163	-3.976269466479369e-05	4.142935008477951e-05	0.0
2022-10-11	a135	m	29.0	16.0	0.0	1.0	4.15	3.98	32355.92724478936	11977.429878955252	20746.44060696677	5811.32826688635	12.104723997302417	4.444315353972264	8.004028011947058	7.255091469271349	2682.0	2697.0	2605.0	826.0	d	10	31	0	circle	-30	111	0.0003931223800424	3.9928576857541e-05	0.0002203149615369	-8.524254424209426e-05	-2.403132858994031e-05	-2.30291599352138e-05	0.0
2022-10-11	a135	m	29.0	16.0	0.0	1.0	4.15	3.98	32355.92724478936	11977.429878955252	20746.44060696677	5811.32826688635	12.104723997302417	4.444315353972264	8.004028011947058	7.255091469271349	2682.0	2697.0	2605.0	826.0	d	10	31	0	circle	-30	112	0.0002283189170382	4.1951939753931e-05	0.0001015821071264	-6.802745098637703e-05	-1.0019603031238083e-05	-8.375927908531277e-05	-5.712225067697656e-06
2022-10-11	a135	m	29.0	16.0	0.0	1.0	4.15	3.98	32355.92724478936	11977.429878955252	20746.44060696677	5811.32826688635	12.104723997302417	4.444315353972264	8.004028011947058	7.255091469271349	2682.0	2697.0	2605.0	826.0	d	10	31	0	circle	-30	113	0.001157015714648	-0.0010289312808933	-0.0001704876753454	-5.264061903000807e-05	1.7419274521327922e-06	-0.0001383149220503	-8.393237556822623e-05
2022-10-11	a135	m	29.0	16.0	0.0	1.0	4.15	3.98	32355.92724478936	11977.429878955252	20746.44060696677	5811.32826688635	12.104723997302417	4.444315353972264	8.004028011947058	7.255091469271349	2682.0	2697.0	2605.0	826.0	d	10	31	0	circle	-30	114	-0.0001683624178813	0.0045143407475332	-0.008489347865325	-3.970613032154677e-05	1.0865031207226251e-05	-0.0001845544662881	-0.0001339833047593
2022-10-11	a135	m	29.0	16.0	0.0	1.0	4.15	3.98	32355.92724478936	11977.429878955252	20746.44060696677	5811.32826688635	12.104723997302417	4.444315353972264	8.004028011947058	7.255091469271349	2682.0	2697.0	2605.0	826.0	d	10	31	0	circle	-30	115	0.0012838606355757	-0.0010974120728109	0.0091183374218412	-2.9652789957825157e-05	1.713271330495237e-05	-0.0002207488185594	-0.0001739633152966
2022-10-11	a135	m	29.0	16.0	0.0	1.0	4.15	3.98	32355.92724478936	11977.429878955252	20746.44060696677	5811.32826688635	12.104723997302417	4.444315353972264	8.004028011947058	7.255091469271349	2682.0	2697.0	2605.0	826.0	d	10	31	0	circle	-30	116	0.0061576207508414	0.0020395376378564	-0.013570624217469	-2.268642466841491e-05	2.0517739890651785e-05	-0.0002456706099671	-0.0002024664454081
2022-10-11	a135	m	29.0	16.0	0.0	1.0	4.15	3.98	32355.92724478936	11977.429878955252	20746.44060696677	5811.32826688635	12.104723997302417	4.444315353972264	8.004028011947058	7.255091469271349	2682.0	2697.0	2605.0	826.0	d	10	31	0	circle	-30	117	-0.0045294089754901	-0.0001669337057734	-0.0016280532227186	-1.877883979614908e-05	2.118448242406468e-05	-0.0002586580936703	-0.0002186947714501
2022-10-11	a135	m	29.0	16.0	0.0	1.0	4.15	3.98	32355.92724478936	11977.429878955252	20746.44060696677	5811.32826688635	12.104723997302417	4.444315353972264	8.004028011947058	7.255091469271349	2682.0	2697.0	2605.0	826.0	d	10	31	0	circle	-30	118	-0.0008272416324036	-0.0002073358312203	0.0005147805356654	-1.7679761463309268e-05	1.9474588935213917e-05	-0.0002596445588403	-0.0002224902084418
2022-10-11	a135	m	29.0	16.0	0.0	1.0	4.15	3.98	32355.92724478936	11977.429878955252	20746.44060696677	5811.32826688635	12.104723997302417	4.444315353972264	8.004028011947058	7.255091469271349	2682.0	2697.0	2605.0	826.0	d	10	31	0	circle	-30	119	-0.0032586646254111	0.0004098229352451	0.0004952324452347	-1.894493534176284e-05	1.5881756594832533e-05	-0.0002491422562197	-0.0002143155642831
2022-10-11	a135	m	29.0	16.0	0.0	1.0	4.15	3.98	32355.92724478936	11977.429878955252	20746.44060696677	5811.32826688635	12.104723997302417	4.444315353972264	8.004028011947058	7.255091469271349	2682.0	2697.0	2605.0	826.0	d	10	31	0	circle	-30	120	0.0092428084963444	0.0023316573792403	-0.0039091590768066	-2.196135659968053e-05	1.1020415851523324e-05	-0.0002281866080478	-0.0001952048355966
2022-10-11	a135	m	29.0	16.0	0.0	1.0	4.15	3.98	32355.92724478936	11977.429878955252	20746.44060696677	5811.32826688635	12.104723997302417	4.444315353972264	8.004028011947058	7.255091469271349	2682.0	2697.0	2605.0	826.0	d	10	31	0	circle	-30	121	0.0050216887653618	-0.0010543228053553	-0.0012049921703844	-2.5964559409522195e-05	5.589088137916903e-06	-0.0001982596038	-0.0001667059562526
2022-10-11	a135	m	29.0	16.0	0.0	1.0	4.15	3.98	32355.92724478936	11977.429878955252	20746.44060696677	5811.32826688635	12.104723997302417	4.444315353972264	8.004028011947058	7.255091469271349	2682.0	2697.0	2605.0	826.0	d	10	31	0	circle	-30	122	0.0025505438037213	0.0013108527004649	-0.0024412427558286	-3.0073495213085977e-05	3.253961380521152e-07	-0.0001611992772305	-0.0001308003858794
2022-10-11	a135	m	29.0	16.0	0.0	1.0	4.15	3.98	32355.92724478936	11977.429878955252	20746.44060696677	5811.32826688635	12.104723997302417	4.444315353972264	8.004028011947058	7.255091469271349	2682.0	2697.0	2605.0	826.0	d	10	31	0	circle	-30	123	-0.014163981797725	-0.00263120083132	0.0069674241003687	-3.337398284579344e-05	-4.048457414135213e-06	-0.0001190899657826	-8.166752552276651e-05
2022-10-11	a135	m	29.0	16.0	0.0	1.0	4.15	3.98	32355.92724478936	11977.429878955252	20746.44060696677	5811.32826688635	12.104723997302417	4.444315353972264	8.004028011947058	7.255091469271349	2682.0	2697.0	2605.0	826.0	d	10	31	0	circle	-30	124	-0.0035786673481562	-0.0028945571758856	0.0017198806533459	-3.504257005368902e-05	-6.884192573343166e-06	-7.413831300197488e-05	-3.22115503749427e-05
2022-10-11	a135	m	29.0	16.0	0.0	1.0	4.15	3.98	32355.92724478936	11977.429878955252	20746.44060696677	5811.32826688635	12.104723997302417	4.444315353972264	8.004028011947058	7.255091469271349	2682.0	2697.0	2605.0	826.0	d	10	31	0	circle	-30	125	-0.0052047336692468	-0.0019409695468827	0.0017292044291908	-3.445644242483922e-05	-7.657866740277616e-06	-2.855801016814392e-05	0.0
2022-10-11	a135	m	29.0	16.0	0.0	1.0	4.15	3.98	32355.92724478936	11977.429878955252	20746.44060696677	5811.32826688635	12.104723997302417	4.444315353972264	8.004028011947058	7.255091469271349	2682.0	2697.0	2605.0	826.0	d	10	31	0	circle	-30	126	0.0079602897379766	0.001195370749065	-0.005297036640646	-3.1236667822452466e-05	-5.998750833370165e-06	1.5514581185552366e-05	0.0
2022-10-11	a135	m	29.0	16.0	0.0	1.0	4.15	3.98	32355.92724478936	11977.429878955252	20746.44060696677	5811.32826688635	12.104723997302417	4.444315353972264	8.004028011947058	7.255091469271349	2682.0	2697.0	2605.0	826.0	d	10	31	0	circle	-30	127	0.0014347273195264	0.003325901160284	0.0015283772334164	-2.522242172168977e-05	-1.692346024524544e-06	5.607547000765974e-05	2.916070226144543e-05
2022-10-11	a135	m	29.0	16.0	0.0	1.0	4.15	3.98	32355.92724478936	11977.429878955252	20746.44060696677	5811.32826688635	12.104723997302417	4.444315353972264	8.004028011947058	7.255091469271349	2682.0	2697.0	2605.0	826.0	d	10	31	0	circle	-30	128	0.0005158885591413	-0.0004271695655727	0.0005991057873729	-1.6419168545182683e-05	5.330591323359627e-06	9.130048223925907e-05	6.955072237071676e-05
2022-10-11	a135	m	29.0	16.0	0.0	1.0	4.15	3.98	32355.92724478936	11977.429878955252	20746.44060696677	5811.32826688635	12.104723997302417	4.444315353972264	8.004028011947058	7.255091469271349	2682.0	2697.0	2605.0	826.0	d	10	31	0	circle	-30	129	0.0012131486892309	6.3141067585961e-06	-0.0001980773942249	-4.964236524086898e-06	1.4999705388392338e-05	0.0001196015520541	9.963761014162588e-05
2022-10-11	a135	m	29.0	16.0	0.0	1.0	4.15	3.98	32355.92724478936	11977.429878955252	20746.44060696677	5811.32826688635	12.104723997302417	4.444315353972264	8.004028011947058	7.255091469271349	2682.0	2697.0	2605.0	826.0	d	10	31	0	circle	-30	130	-0.0041128404959776	-0.0053952820961001	0.0053603791196929	8.877742285202657e-06	2.7096884767278037e-05	0.0001396894220202	0.0001037147949677
2022-10-11	a135	m	29.0	16.0	0.0	1.0	4.15	3.98	32355.92724478936	11977.429878955252	20746.44060696677	5811.32826688635	12.104723997302417	4.444315353972264	8.004028011947058	7.255091469271349	2682.0	2697.0	2605.0	826.0	d	10	31	0	circle	-30	131	-0.0018933928690783	0.0013877224217453	-0.0061520084693776	2.470348309999013e-05	4.124448942175176e-05	0.0001506310251996	8.468305267785858e-05
2022-10-11	a135	m	29.0	16.0	0.0	1.0	4.15	3.98	32355.92724478936	11977.429878955252	20746.44060696677	5811.32826688635	12.104723997302417	4.444315353972264	8.004028011947058	7.255091469271349	2682.0	2697.0	2605.0	826.0	d	10	31	0	circle	-30	132	0.0036845304043809	-0.001380961660932	0.0040422663412772	4.196459322896351e-05	5.690788044989788e-05	0.0001518951829685	5.302270928968061e-05
2022-10-11	a135	m	29.0	16.0	0.0	1.0	4.15	3.98	32355.92724478936	11977.429878955252	20746.44060696677	5811.32826688635	12.104723997302417	4.444315353972264	8.004028011947058	7.255091469271349	2682.0	2697.0	2605.0	826.0	d	10	31	0	circle	-30	133	-0.0011819121748054	0.0016021290747045	0.0020771032249451	5.997719668974607e-05	7.342046468320423e-05	0.0001433900085093	9.992347136369056e-06
2022-10-11	a135	m	29.0	16.0	0.0	1.0	4.15	3.98	32355.92724478936	11977.429878955252	20746.44060696677	5811.32826688635	12.104723997302417	4.444315353972264	8.004028011947058	7.255091469271349	2682.0	2697.0	2605.0	826.0	d	10	31	0	circle	-30	134	-0.0044582121055692	-0.0002856493227241	-0.0006560299563137	7.794336811930363e-05	9.002481798820329e-05	0.0001254955492003	0.0
2022-10-11	a135	m	29.0	16.0	0.0	1.0	4.15	3.98	32355.92724478936	11977.429878955252	20746.44060696677	5811.32826688635	12.104723997302417	4.444315353972264	8.004028011947058	7.255091469271349	2682.0	2697.0	2605.0	826.0	d	10	31	0	circle	-30	135	-0.0026141188050611	-0.0021214498079639	0.0088584895662384	9.497921721888098e-05	0.0001059191918751	9.908517707463556e-05	0.0
2022-10-11	a135	m	29.0	16.0	0.0	1.0	4.15	3.98	32355.92724478936	11977.429878955252	20746.44060696677	5811.32826688635	12.104723997302417	4.444315353972264	8.004028011947058	7.255091469271349	2682.0	2697.0	2605.0	826.0	d	10	31	0	circle	-30	136	0.0093828996208847	0.0067559012858533	0.0013242425262232	0.0001101574340025	0.0001203041867132	6.55216650672584e-05	0.0
2022-10-11	a135	m	29.0	16.0	0.0	1.0	4.15	3.98	32355.92724478936	11977.429878955252	20746.44060696677	5811.32826688635	12.104723997302417	4.444315353972264	8.004028011947058	7.255091469271349	2682.0	2697.0	2605.0	826.0	d	10	31	0	circle	-30	137	0.0037710072328039	-0.0015915007672642	-6.8019020388044e-05	0.0001225666502467	0.0001324263795664	2.661304083209946e-05	0.0
2022-10-11	a135	m	29.0	16.0	0.0	1.0	4.15	3.98	32355.92724478936	11977.429878955252	20746.44060696677	5811.32826688635	12.104723997302417	4.444315353972264	8.004028011947058	7.255091469271349	2682.0	2697.0	2605.0	826.0	d	10	31	0	circle	-30	138	-0.0092591504249419	-0.0036659541006246	-0.0016098339165141	0.000131364727494	0.0001416117493667	-1.5478058442511457e-05	0.0
2022-10-11	a135	m	29.0	16.0	0.0	1.0	4.15	3.98	32355.92724478936	11977.429878955252	20746.44060696677	5811.32826688635	12.104723997302417	4.444315353972264	8.004028011947058	7.255091469271349	2682.0	2697.0	2605.0	826.0	d	10	31	0	circle	-30	139	-0.0046048654989571	-0.0002514997622653	0.0003240283126099	0.0001358059049684	0.0001472873457247	-5.835906173862883e-05	0.0
2022-10-11	a135	m	29.0	16.0	0.0	1.0	4.15	3.98	32355.92724478936	11977.429878955252	20746.44060696677	5811.32826688635	12.104723997302417	4.444315353972264	8.004028011947058	7.255091469271349	2682.0	2697.0	2605.0	826.0	d	10	31	0	circle	-30	140	0.0073384385357502	0.0058261449214762	0.0018070229109852	0.0001352610156173	0.0001490035550383	-9.954379543607816e-05	0.0
2022-10-11	a135	m	29.0	16.0	0.0	1.0	4.15	3.98	32355.92724478936	11977.429878955252	20746.44060696677	5811.32826688635	12.104723997302417	4.444315353972264	8.004028011947058	7.255091469271349	2682.0	2697.0	2605.0	826.0	d	10	31	0	circle	-30	141	0.002985272461524	0.000999922979231	-0.0008415977088671	0.00012926269898	0.0001464648000443	-0.0001365886898622	0.0
2022-10-11	a135	m	29.0	16.0	0.0	1.0	4.15	3.98	32355.92724478936	11977.429878955252	20746.44060696677	5811.32826688635	12.104723997302417	4.444315353972264	8.004028011947058	7.255091469271349	2682.0	2697.0	2605.0	826.0	d	10	31	0	circle	-30	142	0.0020182393111091	0.000650141786414	-0.000263617162695	0.0001175690123277	0.0001395550135434	-0.0001672310521467	0.0
2022-10-11	a135	m	29.0	16.0	0.0	1.0	4.15	3.98	32355.92724478936	11977.429878955252	20746.44060696677	5811.32826688635	12.104723997302417	4.444315353972264	8.004028011947058	7.255091469271349	2682.0	2697.0	2605.0	826.0	d	10	31	0	circle	-30	143	0.0009892169329183	-0.0020657807693985	-0.0015583458515524	0.0001002091262511	0.0001283401419107	-0.0001895324919148	0.0
2022-10-11	a135	m	29.0	16.0	0.0	1.0	4.15	3.98	32355.92724478936	11977.429878955252	20746.44060696677	5811.32826688635	12.104723997302417	4.444315353972264	8.004028011947058	7.255091469271349	2682.0	2697.0	2605.0	826.0	d	10	31	0	circle	-30	144	0.001001157119259	0.0007765697085363	-0.014409838941322	7.74904998453848e-05	0.0001130489804676	-0.0002020202871387	-1.148080682572638e-05
2022-10-11	a135	m	29.0	16.0	0.0	1.0	4.15	3.98	32355.92724478936	11977.429878955252	20746.44060696677	5811.32826688635	12.104723997302417	4.444315353972264	8.004028011947058	7.255091469271349	2682.0	2697.0	2605.0	826.0	d	10	31	0	circle	-30	145	-0.00122971077932	-0.0005420652550409	0.0002116586773343	4.997351709358205e-05	9.404756644443808e-05	-0.0002038035503709	-5.9782466832978136e-05
2022-10-11	a135	m	29.0	16.0	0.0	1.0	4.15	3.98	32355.92724478936	11977.429878955252	20746.44060696677	5811.32826688635	12.104723997302417	4.444315353972264	8.004028011947058	7.255091469271349	2682.0	2697.0	2605.0	826.0	d	10	31	0	circle	-30	146	-3.3660814570024e-05	0.0002983301655212	-0.0018561890705966	1.8427883985359703e-05	7.181810194084172e-05	-0.0001946315478398	-0.0001043855619136
2022-10-11	a135	m	29.0	16.0	0.0	1.0	4.15	3.98	32355.92724478936	11977.429878955252	20746.44060696677	5811.32826688635	12.104723997302417	4.444315353972264	8.004028011947058	7.255091469271349	2682.0	2697.0	2605.0	826.0	d	10	31	0	circle	-30	147	0.0011384206915167	0.0018903743512995	9.0412123550528e-05	-1.621756041229815e-05	4.694311990536277e-05	-0.0001748784847454	-0.0001117178044278
2022-10-11	a135	m	29.0	16.0	0.0	1.0	4.15	3.98	32355.92724478936	11977.429878955252	20746.44060696677	5811.32826688635	12.104723997302417	4.444315353972264	8.004028011947058	7.255091469271349	2682.0	2697.0	2605.0	826.0	d	10	31	0	circle	-30	148	-0.008636421008811	-0.0027975197304775	0.0033451983471733	-5.292338348801134e-05	2.0090549059334866e-05	-0.0001454729322243	-7.245899967701084e-05
2022-10-11	a135	m	29.0	16.0	0.0	1.0	4.15	3.98	32355.92724478936	11977.429878955252	20746.44060696677	5811.32826688635	12.104723997302417	4.444315353972264	8.004028011947058	7.255091469271349	2682.0	2697.0	2605.0	826.0	d	10	31	0	circle	-30	149	0.0045123680234277	0.0006083787327236	-0.001340493145432	-9.057778907456868e-05	-8.003154966810422e-06	-0.000107805885436	-9.224941394637716e-06
2022-10-11	a135	m	29.0	16.0	0.0	1.0	4.15	3.98	32355.92724478936	11977.429878955252	20746.44060696677	5811.32826688635	12.104723997302417	4.444315353972264	8.004028011947058	7.255091469271349	2682.0	2697.0	2605.0	826.0	d	10	31	0	circle	-30	150	0.0043849852914867	0.0018921989893735	-0.0021167543685305	-0.0001280155838492	-3.654999161851377e-05	-6.364157300971612e-05	0.0
2022-10-11	a135	m	29.0	16.0	0.0	1.0	4.15	3.98	32355.92724478936	11977.429878955252	20746.44060696677	5811.32826688635	12.104723997302417	4.444315353972264	8.004028011947058	7.255091469271349	2682.0	2697.0	2605.0	826.0	d	10	31	0	circle	-30	151	0.0012351577132582	0.0002616450858522	-0.0023269720995408	-0.000164023260983	-6.472577361882108e-05	-1.5035661118487743e-05	0.0
2022-10-11	a135	m	29.0	16.0	0.0	1.0	4.15	3.98	32355.92724478936	11977.429878955252	20746.44060696677	5811.32826688635	12.104723997302417	4.444315353972264	8.004028011947058	7.255091469271349	2682.0	2697.0	2605.0	826.0	d	10	31	0	circle	-30	152	0.0015392303007976	0.0004089085099782	-0.0022938462318758	-0.0001973554922347	-9.168851275374394e-05	3.575114333434804e-05	0.0
2022-10-11	a135	m	29.0	16.0	0.0	1.0	4.15	3.98	32355.92724478936	11977.429878955252	20746.44060696677	5811.32826688635	12.104723997302417	4.444315353972264	8.004028011947058	7.255091469271349	2682.0	2697.0	2605.0	826.0	d	10	31	0	circle	-30	153	-0.0048268615155243	-0.0014979960517477	0.0047094336324323	-0.0002267838821545	-0.0001166061389469	8.635906489231638e-05	0.0
2022-10-11	a135	m	29.0	16.0	0.0	1.0	4.15	3.98	32355.92724478936	11977.429878955252	20746.44060696677	5811.32826688635	12.104723997302417	4.444315353972264	8.004028011947058	7.255091469271349	2682.0	2697.0	2605.0	826.0	d	10	31	0	circle	-30	154	-0.0009752069112047	-0.0006699115966295	0.0023178514090443	-0.0002511724409388	-0.0001386925432813	0.0001344556592794	0.0
2022-10-11	a135	m	29.0	16.0	0.0	1.0	4.15	3.98	32355.92724478936	11977.429878955252	20746.44060696677	5811.32826688635	12.104723997302417	4.444315353972264	8.004028011947058	7.255091469271349	2682.0	2697.0	2605.0	826.0	d	10	31	0	circle	-30	155	-0.0024081245200883	-0.0009568540844894	0.0034483792030167	-0.0002695558890128	-0.0001572441886297	0.0001778643768567	0.0
2022-10-11	a135	m	29.0	16.0	0.0	1.0	4.15	3.98	32355.92724478936	11977.429878955252	20746.44060696677	5811.32826688635	12.104723997302417	4.444315353972264	8.004028011947058	7.255091469271349	2682.0	2697.0	2605.0	826.0	d	10	31	0	circle	-30	156	-0.0008151440088017	0.0023368224350743	-0.0034444303230884	-0.0002811995996573	-0.0001716704255755	0.0002146716660739	0.0
2022-10-11	a135	m	29.0	16.0	0.0	1.0	4.15	3.98	32355.92724478936	11977.429878955252	20746.44060696677	5811.32826688635	12.104723997302417	4.444315353972264	8.004028011947058	7.255091469271349	2682.0	2697.0	2605.0	826.0	d	10	31	0	circle	-30	157	-0.0001769379783419	-0.0030330212572108	0.0063636196137286	-0.0002856341538286	-0.0001815171997944	0.0002433031971348	0.0
2022-10-11	a135	m	29.0	16.0	0.0	1.0	4.15	3.98	32355.92724478936	11977.429878955252	20746.44060696677	5811.32826688635	12.104723997302417	4.444315353972264	8.004028011947058	7.255091469271349	2682.0	2697.0	2605.0	826.0	d	10	31	0	circle	-30	158	-0.0031695848095357	-0.0022518017490951	-0.0008754530731439	-0.0002826685699606	-0.0001864876000774	0.0002625753083862	0.0
2022-10-11	a135	m	29.0	16.0	0.0	1.0	4.15	3.98	32355.92724478936	11977.429878955252	20746.44060696677	5811.32826688635	12.104723997302417	4.444315353972264	8.004028011947058	7.255091469271349	2682.0	2697.0	2605.0	826.0	d	10	31	0	circle	-30	159	-0.0016209882516084	-0.0005724953984065	-0.0002469963325414	-0.0002723871986202	-0.0001864571918825	0.0002717279038711	0.0
2022-10-11	a135	m	29.0	16.0	0.0	1.0	4.15	3.98	32355.92724478936	11977.429878955252	20746.44060696677	5811.32826688635	12.104723997302417	4.444315353972264	8.004028011947058	7.255091469271349	2682.0	2697.0	2605.0	826.0	d	10	31	0	circle	-30	160	0.0013201545887518	-0.0001548759255177	-0.0009928594868368	-0.0002551301704749	-0.0001814755680132	0.0002704412203716	0.0
2022-10-11	a135	m	29.0	16.0	0.0	1.0	4.15	3.98	32355.92724478936	11977.429878955252	20746.44060696677	5811.32826688635	12.104723997302417	4.444315353972264	8.004028011947058	7.255091469271349	2682.0	2697.0	2605.0	826.0	d	10	31	0	circle	-30	161	0.0014724619588011	0.0034620222634034	0.011194775970788	-0.0002314570856182	-0.000171750831452	0.0002588416787443	0.0
2022-10-11	a135	m	29.0	16.0	0.0	1.0	4.15	3.98	32355.92724478936	11977.429878955252	20746.44060696677	5811.32826688635	12.104723997302417	4.444315353972264	8.004028011947058	7.255091469271349	2682.0	2697.0	2605.0	826.0	d	10	31	0	circle	-30	162	0.0025272958532999	-0.0008564428806123	-0.0089114059017318	-0.0002021027243189	-0.0001576265219266	0.0002374974849804	0.0
2022-10-11	a135	m	29.0	16.0	0.0	1.0	4.15	3.98	32355.92724478936	11977.429878955252	20746.44060696677	5811.32826688635	12.104723997302417	4.444315353972264	8.004028011947058	7.255091469271349	2682.0	2697.0	2605.0	826.0	d	10	31	0	circle	-30	163	-0.0042164243953388	-0.0026043808952312	0.0099943802036228	-0.0001679403502481	-0.0001395650409767	0.0002073939902851	0.0
2022-10-11	a135	m	29.0	16.0	0.0	1.0	4.15	3.98	32355.92724478936	11977.429878955252	20746.44060696677	5811.32826688635	12.104723997302417	4.444315353972264	8.004028011947058	7.255091469271349	2682.0	2697.0	2605.0	826.0	d	10	31	0	circle	-30	164	-0.0001640478668236	0.0002168074313637	-0.0032620511503369	-0.000129960066532	-0.0001181414750183	0.0001698820620465	0.0
