## Supplementary material for "Habituation to visual stimuli is personality-independent in a jumping spider": S1: Supplementary material 1_RawData.csv (part 240 of 279)

date	subj	sex	under_shelter_1	under_shelter_2	n_jumps_1	n_jumps_2	prosoma_l	prosoma_w	totaldistance_trial1_section1	totaldistance_trial1_section2	totaldistance_trial2_section1	totaldistance_trial2_section2	avgspeed_trial1_section1	avgspeed_trial1_section2	avgspeed_trial2_section1	avgspeed_trial2_section2	inview_trial1_section1	inview_trial1_section2	inview_trial2_section1	inview_trial2_section2	cond	change	stimn	changestim	stimtype	angular_pos	framen	X	Y	Z	Xfilt	Yfilt	Zfilt	Zclean
2022-10-11	a135	m	29.0	16.0	0.0	1.0	4.15	3.98	32355.92724478936	11977.429878955252	20746.44060696677	5811.32826688635	12.104723997302417	4.444315353972264	8.004028011947058	7.255091469271349	2682.0	2697.0	2605.0	826.0	d	10	31	0	circle	-30	165	0.0029252019593847	6.5501121930916e-05	0.0015830584110535	-8.925437978577956e-05	-9.403872557941956e-05	0.0001266025414074	0.0
2022-10-11	a135	m	29.0	16.0	0.0	1.0	4.15	3.98	32355.92724478936	11977.429878955252	20746.44060696677	5811.32826688635	12.104723997302417	4.444315353972264	8.004028011947058	7.255091469271349	2682.0	2697.0	2605.0	826.0	d	10	31	0	circle	-30	166	-0.0005702929689486	-0.0006387012428392	0.0010272832127542	-4.700110794960325e-05	-6.803490734364758e-05	7.939143693503661e-05	0.0
2022-10-11	a135	m	29.0	16.0	0.0	1.0	4.15	3.98	32355.92724478936	11977.429878955252	20746.44060696677	5811.32826688635	12.104723997302417	4.444315353972264	8.004028011947058	7.255091469271349	2682.0	2697.0	2605.0	826.0	d	10	31	0	circle	-30	167	-0.0017619991270409	-0.0006241926502976	-0.0035790473827374	-4.445573052018546e-06	-4.098303586790214e-05	3.0171303885897098e-05	0.0
2022-10-11	a135	m	29.0	16.0	0.0	1.0	4.15	3.98	32355.92724478936	11977.429878955252	20746.44060696677	5811.32826688635	12.104723997302417	4.444315353972264	8.004028011947058	7.255091469271349	2682.0	2697.0	2605.0	826.0	d	10	31	0	circle	-30	168	-0.0031801581275346	-0.0006493651098694	-0.0022946816195059	3.711326030699542e-05	-1.378597038069875e-05	-1.9161537627270622e-05	0.0
2022-10-11	a135	m	29.0	16.0	0.0	1.0	4.15	3.98	32355.92724478936	11977.429878955252	20746.44060696677	5811.32826688635	12.104723997302417	4.444315353972264	8.004028011947058	7.255091469271349	2682.0	2697.0	2605.0	826.0	d	10	31	0	circle	-30	169	-0.000336846594208	0.0009193791186457	-0.0032736644801265	7.63403492830329e-05	1.263366463707351e-05	-6.684004199283304e-05	0.0
2022-10-11	a135	m	29.0	16.0	0.0	1.0	4.15	3.98	32355.92724478936	11977.429878955252	20746.44060696677	5811.32826688635	12.104723997302417	4.444315353972264	8.004028011947058	7.255091469271349	2682.0	2697.0	2605.0	826.0	d	10	31	0	circle	-30	170	-0.0045361928471275	0.0004940266195935	0.0074521394426943	0.0001119012270629	3.736892088227648e-05	-0.0001113060779548	0.0
2022-10-11	a135	m	29.0	16.0	0.0	1.0	4.15	3.98	32355.92724478936	11977.429878955252	20746.44060696677	5811.32826688635	12.104723997302417	4.444315353972264	8.004028011947058	7.255091469271349	2682.0	2697.0	2605.0	826.0	d	10	31	0	circle	-30	171	0.0080740630840379	-7.2257392247608e-05	-0.0081619734327412	0.000142526457436	5.956599106766598e-05	-0.0001512655359881	0.0
2022-10-11	a135	m	29.0	16.0	0.0	1.0	4.15	3.98	32355.92724478936	11977.429878955252	20746.44060696677	5811.32826688635	12.104723997302417	4.444315353972264	8.004028011947058	7.255091469271349	2682.0	2697.0	2605.0	826.0	d	10	31	0	circle	-30	172	0.0076879921176988	-0.0002401864424295	-0.0006953298372238	0.00016709562336	7.845923290462999e-05	-0.0001857305800499	0.0
2022-10-11	a135	m	29.0	16.0	0.0	1.0	4.15	3.98	32355.92724478936	11977.429878955252	20746.44060696677	5811.32826688635	12.104723997302417	4.444315353972264	8.004028011947058	7.255091469271349	2682.0	2697.0	2605.0	826.0	d	10	31	0	circle	-30	173	-0.012372562286638	5.6070306518939e-05	0.0001001927569023	0.0001847138728263	9.340276854895092e-05	-0.0002140531070045	0.0
2022-10-11	a135	m	29.0	16.0	0.0	1.0	4.15	3.98	32355.92724478936	11977.429878955252	20746.44060696677	5811.32826688635	12.104723997302417	4.444315353972264	8.004028011947058	7.255091469271349	2682.0	2697.0	2605.0	826.0	d	10	31	0	circle	-30	174	0.006442636932915	0.0021309639331782	-0.0042047874278328	0.0001947583019541	0.0001039006483513	-0.0002359396692542	0.0
2022-10-11	a135	m	29.0	16.0	0.0	1.0	4.15	3.98	32355.92724478936	11977.429878955252	20746.44060696677	5811.32826688635	12.104723997302417	4.444315353972264	8.004028011947058	7.255091469271349	2682.0	2697.0	2605.0	826.0	d	10	31	0	circle	-30	175	0.0040935110404697	0.0022805011181483	-0.0003854695056808	0.0001969019735952	0.0001096348593604	-0.0002514408727998	0.0
2022-10-11	a135	m	29.0	16.0	0.0	1.0	4.15	3.98	32355.92724478936	11977.429878955252	20746.44060696677	5811.32826688635	12.104723997302417	4.444315353972264	8.004028011947058	7.255091469271349	2682.0	2697.0	2605.0	826.0	d	10	31	0	circle	-30	176	0.0067794685670439	0.0025152020420074	-0.0046302796069347	0.0001911312120896	0.0001104838344278	-0.0002609154517807	0.0
2022-10-11	a135	m	29.0	16.0	0.0	1.0	4.15	3.98	32355.92724478936	11977.429878955252	20746.44060696677	5811.32826688635	12.104723997302417	4.444315353972264	8.004028011947058	7.255091469271349	2682.0	2697.0	2605.0	826.0	d	10	31	0	circle	-30	177	-0.0075816480827203	-0.0024407072404871	0.0033966383095133	0.0001777439171382	0.0001065213847962	-0.0002649681330192	0.0
2022-10-11	a135	m	29.0	16.0	0.0	1.0	4.15	3.98	32355.92724478936	11977.429878955252	20746.44060696677	5811.32826688635	12.104723997302417	4.444315353972264	8.004028011947058	7.255091469271349	2682.0	2697.0	2605.0	826.0	d	10	31	0	circle	-30	178	-0.0044610632409301	-0.004009539518096	0.0016468369614389	0.0001573118816731	9.799425519483808e-05	-0.0002643631439895	-9.05700712159485e-06
2022-10-11	a135	m	29.0	16.0	0.0	1.0	4.15	3.98	32355.92724478936	11977.429878955252	20746.44060696677	5811.32826688635	12.104723997302417	4.444315353972264	8.004028011947058	7.255091469271349	2682.0	2697.0	2605.0	826.0	d	10	31	0	circle	-30	179	-0.0023858580865941	-0.0001545547361221	0.0034256183593506	0.0001306268252195	8.529262389569812e-05	-0.0002599275454547	-4.400809633941936e-05
2022-10-11	a135	m	29.0	16.0	0.0	1.0	4.15	3.98	32355.92724478936	11977.429878955252	20746.44060696677	5811.32826688635	12.104723997302417	4.444315353972264	8.004028011947058	7.255091469271349	2682.0	2697.0	2605.0	826.0	d	10	31	0	circle	-30	180	0.0093569021840431	0.0040150173461218	-9.2080345543856e-05	9.867063044579925e-05	6.893460584051725e-05	-0.0002524673630356	-8.48621267493232e-05
2022-10-11	a135	m	29.0	16.0	0.0	1.0	4.15	3.98	32355.92724478936	11977.429878955252	20746.44060696677	5811.32826688635	12.104723997302417	4.444315353972264	8.004028011947058	7.255091469271349	2682.0	2697.0	2605.0	826.0	d	10	31	0	circle	-30	181	0.0030346472670013	0.0025524799151033	-0.0002421191039751	6.261993122378557e-05	4.957004631268885e-05	-0.0002427129579689	-0.0001305229804324
2022-10-11	a135	m	29.0	16.0	0.0	1.0	4.15	3.98	32355.92724478936	11977.429878955252	20746.44060696677	5811.32826688635	12.104723997302417	4.444315353972264	8.004028011947058	7.255091469271349	2682.0	2697.0	2605.0	826.0	d	10	31	0	circle	-30	182	0.0042969146501734	0.0027801495038547	-0.000843124432041	2.3850366731677548e-05	2.798486775534918e-05	-0.0002312933359114	-0.0001794581014244
2022-10-11	a135	m	29.0	16.0	0.0	1.0	4.15	3.98	32355.92724478936	11977.429878955252	20746.44060696677	5811.32826688635	12.104723997302417	4.444315353972264	8.004028011947058	7.255091469271349	2682.0	2697.0	2605.0	826.0	d	10	31	0	circle	-30	183	-0.0027034639426703	-0.0030559956733991	-5.9631052033957e-06	-1.6101814431452865e-05	5.081860826092617e-06	-0.0002187271304824	-0.0001975434552248
2022-10-11	a135	m	29.0	16.0	0.0	1.0	4.15	3.98	32355.92724478936	11977.429878955252	20746.44060696677	5811.32826688635	12.104723997302417	4.444315353972264	8.004028011947058	7.255091469271349	2682.0	2697.0	2605.0	826.0	d	10	31	0	circle	-30	184	-0.0033054040069282	-0.0024436112029301	-0.0003541404323249	-5.563121781089892e-05	-1.816803686887672e-05	-0.0002054179574635	-0.0001316187027837
2022-10-11	a135	m	29.0	16.0	0.0	1.0	4.15	3.98	32355.92724478936	11977.429878955252	20746.44060696677	5811.32826688635	12.104723997302417	4.444315353972264	8.004028011947058	7.255091469271349	2682.0	2697.0	2605.0	826.0	d	10	31	0	circle	-30	185	-0.0027594139083515	0.0030303271085185	0.0038681622626018	-9.31834249136301e-05	-4.078839342597118e-05	-0.000191649478873	-5.767766053344845e-05
2022-10-11	a135	m	29.0	16.0	0.0	1.0	4.15	3.98	32355.92724478936	11977.429878955252	20746.44060696677	5811.32826688635	12.104723997302417	4.444315353972264	8.004028011947058	7.255091469271349	2682.0	2697.0	2605.0	826.0	d	10	31	0	circle	-30	186	0.0001172204723173	0.0001225820557792	0.0001668717946821	-0.0001273686846401	-6.185548063280405e-05	-0.000177584676513	0.0
2022-10-11	a135	m	29.0	16.0	0.0	1.0	4.15	3.98	32355.92724478936	11977.429878955252	20746.44060696677	5811.32826688635	12.104723997302417	4.444315353972264	8.004028011947058	7.255091469271349	2682.0	2697.0	2605.0	826.0	d	10	31	0	circle	-30	187	-0.0038101876026938	-0.0037147289114705	-0.0017675734778594	-0.0001570473563234	-8.054889863688583e-05	-0.0001632788858909	0.0
2022-10-11	a135	m	29.0	16.0	0.0	1.0	4.15	3.98	32355.92724478936	11977.429878955252	20746.44060696677	5811.32826688635	12.104723997302417	4.444315353972264	8.004028011947058	7.255091469271349	2682.0	2697.0	2605.0	826.0	d	10	31	0	circle	-30	188	-0.0033640415547118	-0.0035381885003997	0.0003997904729676	-0.0001813831880963	-9.619909853198344e-05	-0.0001487108235722	0.0
2022-10-11	a135	m	29.0	16.0	0.0	1.0	4.15	3.98	32355.92724478936	11977.429878955252	20746.44060696677	5811.32826688635	12.104723997302417	4.444315353972264	8.004028011947058	7.255091469271349	2682.0	2697.0	2605.0	826.0	d	10	31	0	circle	-30	189	-0.0011531915351583	0.0012209824022156	-0.0009518612150142	-0.0001998651959804	-0.0001083249972154	-0.0001338244304212	0.0
2022-10-11	a135	m	29.0	16.0	0.0	1.0	4.15	3.98	32355.92724478936	11977.429878955252	20746.44060696677	5811.32826688635	12.104723997302417	4.444315353972264	8.004028011947058	7.255091469271349	2682.0	2697.0	2605.0	826.0	d	10	31	0	circle	-30	190	0.0022843607137069	-3.2800840763421e-05	0.0004538760725889	-0.000212296368528	-0.0001166484264684	-0.0001185709959244	0.0
2022-10-11	a135	m	29.0	16.0	0.0	1.0	4.15	3.98	32355.92724478936	11977.429878955252	20746.44060696677	5811.32826688635	12.104723997302417	4.444315353972264	8.004028011947058	7.255091469271349	2682.0	2697.0	2605.0	826.0	d	10	31	0	circle	-30	191	0.0026613549693797	-0.0007501058727227	-0.0003124183387928	-0.0002187547850481	-0.0001210849706668	-0.0001029474772694	0.0
2022-10-11	a135	m	29.0	16.0	0.0	1.0	4.15	3.98	32355.92724478936	11977.429878955252	20746.44060696677	5811.32826688635	12.104723997302417	4.444315353972264	8.004028011947058	7.255091469271349	2682.0	2697.0	2605.0	826.0	d	10	31	0	circle	-30	192	-0.0020476768705124	0.0001079708947437	-0.0034090345569494	-0.0002195462792984	-0.0001217231721554	-8.70316325752975e-05	0.0
2022-10-11	a135	m	29.0	16.0	0.0	1.0	4.15	3.98	32355.92724478936	11977.429878955252	20746.44060696677	5811.32826688635	12.104723997302417	4.444315353972264	8.004028011947058	7.255091469271349	2682.0	2697.0	2605.0	826.0	d	10	31	0	circle	-30	193	-0.0002797380809917	0.0001094807450275	-0.0032981154098684	-0.000215167809079	-0.0001188012418626	-7.101110969592765e-05	0.0
2022-10-11	a135	m	29.0	16.0	0.0	1.0	4.15	3.98	32355.92724478936	11977.429878955252	20746.44060696677	5811.32826688635	12.104723997302417	4.444315353972264	8.004028011947058	7.255091469271349	2682.0	2697.0	2605.0	826.0	d	10	31	0	circle	-30	194	-0.0026400629133548	0.0001324654613802	-0.0006412217273142	-0.0002062841109471	-0.0001126833591438	-5.519596230087874e-05	0.0
2022-10-11	a135	m	29.0	16.0	0.0	1.0	4.15	3.98	32355.92724478936	11977.429878955252	20746.44060696677	5811.32826688635	12.104723997302417	4.444315353972264	8.004028011947058	7.255091469271349	2682.0	2697.0	2605.0	826.0	d	10	31	0	circle	-30	195	-0.0015194509560193	-0.0005207033365483	-0.0004529390973844	-0.0001937052504887	-0.000103836320758	-4.0002816190768645e-05	0.0
2022-10-11	a135	m	29.0	16.0	0.0	1.0	4.15	3.98	32355.92724478936	11977.429878955252	20746.44060696677	5811.32826688635	12.104723997302417	4.444315353972264	8.004028011947058	7.255091469271349	2682.0	2697.0	2605.0	826.0	d	10	31	0	circle	-30	196	0.0004971030910201	-0.0011130485563878	-0.0002529235429997	-0.0001783516442173	-9.28072536194879e-05	-2.5908962921501016e-05	0.0
2022-10-11	a135	m	29.0	16.0	0.0	1.0	4.15	3.98	32355.92724478936	11977.429878955252	20746.44060696677	5811.32826688635	12.104723997302417	4.444315353972264	8.004028011947058	7.255091469271349	2682.0	2697.0	2605.0	826.0	d	10	31	0	circle	-30	197	0.0025003520193563	0.0015504059756305	0.000498074721408	-0.0001612022322445	-8.020093129758149e-05	-1.338570500953333e-05	0.0
2022-10-11	a135	m	29.0	16.0	0.0	1.0	4.15	3.98	32355.92724478936	11977.429878955252	20746.44060696677	5811.32826688635	12.104723997302417	4.444315353972264	8.004028011947058	7.255091469271349	2682.0	2697.0	2605.0	826.0	d	10	31	0	circle	-30	198	0.0011530447345732	-0.0004661211152905	0.0076235421127404	-0.0001432336590233	-6.665495654294217e-05	-2.8239914450220773e-06	0.0
2022-10-11	a135	m	29.0	16.0	0.0	1.0	4.15	3.98	32355.92724478936	11977.429878955252	20746.44060696677	5811.32826688635	12.104723997302417	4.444315353972264	8.004028011947058	7.255091469271349	2682.0	2697.0	2605.0	826.0	d	10	31	0	circle	-30	199	0.0017387404081032	-0.0004006859008038	-0.0037055478621094	-0.000125366231534	-5.281417288224982e-05	5.532285200265401e-06	0.0
2022-10-11	a135	m	29.0	16.0	0.0	1.0	4.15	3.98	32355.92724478936	11977.429878955252	20746.44060696677	5811.32826688635	12.104723997302417	4.444315353972264	8.004028011947058	7.255091469271349	2682.0	2697.0	2605.0	826.0	d	10	31	0	circle	-30	200	-0.0032089011812544	0.0005025446561666	0.0051292213025462	-0.0001084290075589	-3.930686203995923e-05	1.162898918255846e-05	0.0
2022-10-11	a135	m	29.0	16.0	0.0	1.0	4.15	3.98	32355.92724478936	11977.429878955252	20746.44060696677	5811.32826688635	12.104723997302417	4.444315353972264	8.004028011947058	7.255091469271349	2682.0	2697.0	2605.0	826.0	d	10	32	0	circle	-30	0	0.0020277182212832	0.0020493197494316	0.0009063190380235	-0.0010917251929372	0.001619967922653	-0.0016062386168126	0.0
2022-10-11	a135	m	29.0	16.0	0.0	1.0	4.15	3.98	32355.92724478936	11977.429878955252	20746.44060696677	5811.32826688635	12.104723997302417	4.444315353972264	8.004028011947058	7.255091469271349	2682.0	2697.0	2605.0	826.0	d	10	32	0	circle	-30	1	-0.01168968669345	-0.0014050676864147	-0.0094306902706147	-0.0011668482259469	0.0016674456539344	-0.001861690329165	0.0
2022-10-11	a135	m	29.0	16.0	0.0	1.0	4.15	3.98	32355.92724478936	11977.429878955252	20746.44060696677	5811.32826688635	12.104723997302417	4.444315353972264	8.004028011947058	7.255091469271349	2682.0	2697.0	2605.0	826.0	d	10	32	0	circle	-30	2	0.004164971547029	0.0001005536988118	-0.0041037178530228	-0.0012356670059811	0.0017041024291468	-0.0021218165408758	0.0
2022-10-11	a135	m	29.0	16.0	0.0	1.0	4.15	3.98	32355.92724478936	11977.429878955252	20746.44060696677	5811.32826688635	12.104723997302417	4.444315353972264	8.004028011947058	7.255091469271349	2682.0	2697.0	2605.0	826.0	d	10	32	0	circle	-30	3	0.0007004968974898	-0.0001772309112527	-0.0031754946142952	-0.0012970053493973	0.0017295126810324	-0.0023837736525875	0.0
2022-10-11	a135	m	29.0	16.0	0.0	1.0	4.15	3.98	32355.92724478936	11977.429878955252	20746.44060696677	5811.32826688635	12.104723997302417	4.444315353972264	8.004028011947058	7.255091469271349	2682.0	2697.0	2605.0	826.0	d	10	32	0	circle	-30	4	-0.0006077373315489	0.0043031782434351	-0.0032092834546683	-0.001349823494845	0.0017433639848055	-0.0026447719976841	0.0
2022-10-11	a135	m	29.0	16.0	0.0	1.0	4.15	3.98	32355.92724478936	11977.429878955252	20746.44060696677	5811.32826688635	12.104723997302417	4.444315353972264	8.004028011947058	7.255091469271349	2682.0	2697.0	2605.0	826.0	d	10	32	0	circle	-30	5	-0.014451729230841	0.0034024651730019	-0.0038723529797153	-0.0013932530395533	0.0017454986081452	-0.0029021070641101	0.0
2022-10-11	a135	m	29.0	16.0	0.0	1.0	4.15	3.98	32355.92724478936	11977.429878955252	20746.44060696677	5811.32826688635	12.104723997302417	4.444315353972264	8.004028011947058	7.255091469271349	2682.0	2697.0	2605.0	826.0	d	10	32	0	circle	-30	6	0.0077879623255115	0.0043621379609067	-0.0038089990383339	-0.0014266325735593	0.0017359620068506	-0.0031531661428173	0.0
2022-10-11	a135	m	29.0	16.0	0.0	1.0	4.15	3.98	32355.92724478936	11977.429878955252	20746.44060696677	5811.32826688635	12.104723997302417	4.444315353972264	8.004028011947058	7.255091469271349	2682.0	2697.0	2605.0	826.0	d	10	32	0	circle	-30	7	-0.0013948605535627	0.0023061330601366	-0.0012710360857396	-0.0014495257648954	0.0017150391765553	-0.0033954209581214	-0.0002308560166706
2022-10-11	a135	m	29.0	16.0	0.0	1.0	4.15	3.98	32355.92724478936	11977.429878955252	20746.44060696677	5811.32826688635	12.104723997302417	4.444315353972264	8.004028011947058	7.255091469271349	2682.0	2697.0	2605.0	826.0	d	10	32	0	circle	-30	8	0.000833331055991	6.7557141530114e-05	-0.001871652924897	-0.0014617176276366	0.0016832672849616	-0.0036264131830618	-0.0004814282704634
2022-10-11	a135	m	29.0	16.0	0.0	1.0	4.15	3.98	32355.92724478936	11977.429878955252	20746.44060696677	5811.32826688635	12.104723997302417	4.444315353972264	8.004028011947058	7.255091469271349	2682.0	2697.0	2605.0	826.0	d	10	32	0	circle	-30	9	-0.012865355641334	-0.0008705963315067	-0.0052950595574694	-0.0014632103272555	0.0016414275135842	-0.0038437421157586	-0.0007391042749189
2022-10-11	a135	m	29.0	16.0	0.0	1.0	4.15	3.98	32355.92724478936	11977.429878955252	20746.44060696677	5811.32826688635	12.104723997302417	4.444315353972264	8.004028011947058	7.255091469271349	2682.0	2697.0	2605.0	826.0	d	10	32	0	circle	-30	10	-0.0003499510959069	0.0050571487932646	-0.0032615564973905	-0.0014542258346699	0.0015905302755128	-0.0040450629687051	-0.0010003068585222
2022-10-11	a135	m	29.0	16.0	0.0	1.0	4.15	3.98	32355.92724478936	11977.429878955252	20746.44060696677	5811.32826688635	12.104723997302417	4.444315353972264	8.004028011947058	7.255091469271349	2682.0	2697.0	2605.0	826.0	d	10	32	0	circle	-30	11	0.0013229685209792	0.0039891637869527	-0.000679281225705	-0.0014351913048439	0.0015318052944275	-0.0042280966917246	-0.0012611000924531
2022-10-11	a135	m	29.0	16.0	0.0	1.0	4.15	3.98	32355.92724478936	11977.429878955252	20746.44060696677	5811.32826688635	12.104723997302417	4.444315353972264	8.004028011947058	7.255091469271349	2682.0	2697.0	2605.0	826.0	d	10	32	0	circle	-30	12	0.0033029599942289	0.0027533447518434	-0.0009554594712977	-0.0014066897012671	0.0014666917485602	-0.0043906506942084	-0.001517269244381
2022-10-11	a135	m	29.0	16.0	0.0	1.0	4.15	3.98	32355.92724478936	11977.429878955252	20746.44060696677	5811.32826688635	12.104723997302417	4.444315353972264	8.004028011947058	7.255091469271349	2682.0	2697.0	2605.0	826.0	d	10	32	0	circle	-30	13	-0.0012990222430425	0.001829099870602	-0.0048431683559304	-0.0013693948742979	0.0013968123598993	-0.0045306585979158	-0.0017644513637185
2022-10-11	a135	m	29.0	16.0	0.0	1.0	4.15	3.98	32355.92724478936	11977.429878955252	20746.44060696677	5811.32826688635	12.104723997302417	4.444315353972264	8.004028011947058	7.255091469271349	2682.0	2697.0	2605.0	826.0	d	10	32	0	circle	-30	14	-0.0008614129255636	0.0019343695761398	-0.0044543867296827	-0.0013240249702212	0.0013239220656683	-0.0046462498412096	-0.00199830280532
2022-10-11	a135	m	29.0	16.0	0.0	1.0	4.15	3.98	32355.92724478936	11977.429878955252	20746.44060696677	5811.32826688635	12.104723997302417	4.444315353972264	8.004028011947058	7.255091469271349	2682.0	2697.0	2605.0	826.0	d	10	32	0	circle	-30	15	-0.0014170085421319	-0.0023308109847961	-0.0041700264773291	-0.0012713277957445	0.0012498359094862	-0.0047358483255165	-0.0022146846202857
2022-10-11	a135	m	29.0	16.0	0.0	1.0	4.15	3.98	32355.92724478936	11977.429878955252	20746.44060696677	5811.32826688635	12.104723997302417	4.444315353972264	8.004028011947058	7.255091469271349	2682.0	2697.0	2605.0	826.0	d	10	32	0	circle	-30	16	-0.0010942261400651	0.0032955625963176	-0.0098177772767973	-0.0012120889686417	0.0011763483900475	-0.0047982873651142	-0.0024098500064248
2022-10-11	a135	m	29.0	16.0	0.0	1.0	4.15	3.98	32355.92724478936	11977.429878955252	20746.44060696677	5811.32826688635	12.104723997302417	4.444315353972264	8.004028011947058	7.255091469271349	2682.0	2697.0	2605.0	826.0	d	10	32	0	circle	-30	17	-0.0061631115088385	0.0001274738452044	-0.00531274351362	-0.0011471483450946	0.0011051559231528	-0.0048329249221128	-0.0025806206538653
2022-10-11	a135	m	29.0	16.0	0.0	1.0	4.15	3.98	32355.92724478936	11977.429878955252	20746.44060696677	5811.32826688635	12.104723997302417	4.444315353972264	8.004028011947058	7.255091469271349	2682.0	2697.0	2605.0	826.0	d	10	32	0	circle	-30	18	0.0022680397620013	-0.0005773614730665	-0.0057599526901928	-0.0010774126865229	0.0010377874471195	-0.0048397437905499	-0.0027245436569073
2022-10-11	a135	m	29.0	16.0	0.0	1.0	4.15	3.98	32355.92724478936	11977.429878955252	20746.44060696677	5811.32826688635	12.104723997302417	4.444315353972264	8.004028011947058	7.255091469271349	2682.0	2697.0	2605.0	826.0	d	10	32	0	circle	-30	19	0.0022013937195056	-0.0026218754749283	-0.0085338536324719	-0.0010038566959	0.0009755433890351	-0.004819426235816	-0.0028400261508809
2022-10-11	a135	m	29.0	16.0	0.0	1.0	4.15	3.98	32355.92724478936	11977.429878955252	20746.44060696677	5811.32826688635	12.104723997302417	4.444315353972264	8.004028011947058	7.255091469271349	2682.0	2697.0	2605.0	826.0	d	10	32	0	circle	-30	20	-0.011791785715332	-0.0020420394813339	-0.0084522548134819	-0.000927514450461	0.0009194482739607	-0.0047733998638614	-0.0029264371394396
2022-10-11	a135	m	29.0	16.0	0.0	1.0	4.15	3.98	32355.92724478936	11977.429878955252	20746.44060696677	5811.32826688635	12.104723997302417	4.444315353972264	8.004028011947058	7.255091469271349	2682.0	2697.0	2605.0	826.0	d	10	32	0	circle	-30	21	0.010855174689454	-0.0028537172979559	-0.0073846515992481	-0.0008494677045307	0.0008702302549236	-0.0047038512620591	-0.0029841533026048
2022-10-11	a135	m	29.0	16.0	0.0	1.0	4.15	3.98	32355.92724478936	11977.429878955252	20746.44060696677	5811.32826688635	12.104723997302417	4.444315353972264	8.004028011947058	7.255091469271349	2682.0	2697.0	2605.0	826.0	d	10	32	0	circle	-30	22	-0.0098825246708852	0.0086116144863288	-0.0054107729712099	-0.0007708300245145	0.000828338403872	-0.0046136997048754	-0.0030145312764888
2022-10-11	a135	m	29.0	16.0	0.0	1.0	4.15	3.98	32355.92724478936	11977.429878955252	20746.44060696677	5811.32826688635	12.104723997302417	4.444315353972264	8.004028011947058	7.255091469271349	2682.0	2697.0	2605.0	826.0	d	10	32	0	circle	-30	23	0.012965184456503	0.0015008972680157	-0.0076755680876427	-0.0006927262680779	0.0007939914442567	-0.0045065272640349	-0.0030198095517003
2022-10-11	a135	m	29.0	16.0	0.0	1.0	4.15	3.98	32355.92724478936	11977.429878955252	20746.44060696677	5811.32826688635	12.104723997302417	4.444315353972264	8.004028011947058	7.255091469271349	2682.0	2697.0	2605.0	826.0	d	10	32	0	circle	-30	24	-0.016606798938503	-0.0013126794130619	-0.0012650967813793	-0.0006162775258312	0.0007672319943615	-0.0043864709321246	-0.0030029614119319
2022-10-11	a135	m	29.0	16.0	0.0	1.0	4.15	3.98	32355.92724478936	11977.429878955252	20746.44060696677	5811.32826688635	12.104723997302417	4.444315353972264	8.004028011947058	7.255091469271349	2682.0	2697.0	2605.0	826.0	d	10	32	0	circle	-30	25	0.0027308321098967	0.0009228131047671	-0.0058517993511937	-0.0005425964129174	0.0007479625750088	-0.0042580880501196	-0.0029675290621932
2022-10-11	a135	m	29.0	16.0	0.0	1.0	4.15	3.98	32355.92724478936	11977.429878955252	20746.44060696677	5811.32826688635	12.104723997302417	4.444315353972264	8.004028011947058	7.255091469271349	2682.0	2697.0	2605.0	826.0	d	10	32	0	circle	-30	26	-0.0027722983773025	-0.0004378507355923	-0.0031763251300453	-0.0004727760228605	0.0007359639710213	-0.0041262082154674	-0.0029174682215856
2022-10-11	a135	m	29.0	16.0	0.0	1.0	4.15	3.98	32355.92724478936	11977.429878955252	20746.44060696677	5811.32826688635	12.104723997302417	4.444315353972264	8.004028011947058	7.255091469271349	2682.0	2697.0	2605.0	826.0	d	10	32	0	circle	-30	27	-0.0023878883044937	-0.0003207285065405	-0.0034042103050141	-0.0004078492764979	0.0007309120458665	-0.0039957827696137	-0.0028570214472492
2022-10-11	a135	m	29.0	16.0	0.0	1.0	4.15	3.98	32355.92724478936	11977.429878955252	20746.44060696677	5811.32826688635	12.104723997302417	4.444315353972264	8.004028011947058	7.255091469271349	2682.0	2697.0	2605.0	826.0	d	10	32	0	circle	-30	28	0.02210041905565	0.0099101107698655	-0.0071073380080658	-0.0003487184534661	0.000732401784189	-0.0038717365898794	-0.0027906163522242
2022-10-11	a135	m	29.0	16.0	0.0	1.0	4.15	3.98	32355.92724478936	11977.429878955252	20746.44060696677	5811.32826688635	12.104723997302417	4.444315353972264	8.004028011947058	7.255091469271349	2682.0	2697.0	2605.0	826.0	d	10	32	0	circle	-30	29	-0.016546719861066	-0.000872630208382	-0.0032522635243248	-0.0002960869976746	0.0007399701336002	-0.0037588200281316	-0.0027227628968567
2022-10-11	a135	m	29.0	16.0	0.0	1.0	4.15	3.98	32355.92724478936	11977.429878955252	20746.44060696677	5811.32826688635	12.104723997302417	4.444315353972264	8.004028011947058	7.255091469271349	2682.0	2697.0	2605.0	826.0	d	10	32	0	circle	-30	30	0.0026785995225487	-0.0043771119063078	-0.0008492950006634	-0.0002504321286433	0.0007530990781046	-0.0036614553735287	-0.0026579241667808
2022-10-11	a135	m	29.0	16.0	0.0	1.0	4.15	3.98	32355.92724478936	11977.429878955252	20746.44060696677	5811.32826688635	12.104723997302417	4.444315353972264	8.004028011947058	7.255091469271349	2682.0	2697.0	2605.0	826.0	d	10	32	0	circle	-30	31	-0.002556183249993	0.0042679222776685	-0.0038378621546093	-0.0002120202810148	0.0007711927055589	-0.0035835767766244	-0.0026003637900506
2022-10-11	a135	m	29.0	16.0	0.0	1.0	4.15	3.98	32355.92724478936	11977.429878955252	20746.44060696677	5811.32826688635	12.104723997302417	4.444315353972264	8.004028011947058	7.255091469271349	2682.0	2697.0	2605.0	826.0	d	10	32	0	circle	-30	32	0.0037460360370046	0.0014012308147526	0.0007785594077305	-0.0001809299919552	0.0007935441603557	-0.0035284728017177	-0.0025539986494067
2022-10-11	a135	m	29.0	16.0	0.0	1.0	4.15	3.98	32355.92724478936	11977.429878955252	20746.44060696677	5811.32826688635	12.104723997302417	4.444315353972264	8.004028011947058	7.255091469271349	2682.0	2697.0	2605.0	826.0	d	10	32	0	circle	-30	33	-0.0041551857099116	-0.001020058795357	-0.002932237274751	-0.0001570586146441	0.000819306997269	-0.003498645046414	-0.0025222794345008
2022-10-11	a135	m	29.0	16.0	0.0	1.0	4.15	3.98	32355.92724478936	11977.429878955252	20746.44060696677	5811.32826688635	12.104723997302417	4.444315353972264	8.004028011947058	7.255091469271349	2682.0	2697.0	2605.0	826.0	d	10	32	0	circle	-30	34	0.0081066708618045	-0.0057924181315811	-0.0001386785652393	-0.0001401207526841	0.0008474703557689	-0.0034956924875536	-0.0025081013791004
2022-10-11	a135	m	29.0	16.0	0.0	1.0	4.15	3.98	32355.92724478936	11977.429878955252	20746.44060696677	5811.32826688635	12.104723997302417	4.444315353972264	8.004028011947058	7.255091469271349	2682.0	2697.0	2605.0	826.0	d	10	32	0	circle	-30	35	-0.0034885846963046	-0.0003356221801008	-0.0005520654202924	-0.0001296540255397	0.0008768427916192	-0.0035202270311298	-0.0025137302139708
2022-10-11	a135	m	29.0	16.0	0.0	1.0	4.15	3.98	32355.92724478936	11977.429878955252	20746.44060696677	5811.32826688635	12.104723997302417	4.444315353972264	8.004028011947058	7.255091469271349	2682.0	2697.0	2605.0	826.0	d	10	32	0	circle	-30	36	0.010784348346507	-0.0008309526285233	-0.0005671957775473	-0.0001250443824587	0.0009060647269676	-0.0035718243241557	-0.0025407152147294
2022-10-11	a135	m	29.0	16.0	0.0	1.0	4.15	3.98	32355.92724478936	11977.429878955252	20746.44060696677	5811.32826688635	12.104723997302417	4.444315353972264	8.004028011947058	7.255091469271349	2682.0	2697.0	2605.0	826.0	d	10	32	0	circle	-30	37	-0.0053098041889367	0.0047552756271387	-0.0016613074227227	-0.0001255837509165	0.0009336632067412	-0.0036490139569333	-0.0025897669992755
2022-10-11	a135	m	29.0	16.0	0.0	1.0	4.15	3.98	32355.92724478936	11977.429878955252	20746.44060696677	5811.32826688635	12.104723997302417	4.444315353972264	8.004028011947058	7.255091469271349	2682.0	2697.0	2605.0	826.0	d	10	32	0	circle	-30	38	-0.017046192527898	0.0041966532190339	-0.0021863884462093	-0.0001305638244667	0.0009581385365132	-0.0037493114843971	-0.0026606091234171
2022-10-11	a135	m	29.0	16.0	0.0	1.0	4.15	3.98	32355.92724478936	11977.429878955252	20746.44060696677	5811.32826688635	12.104723997302417	4.444315353972264	8.004028011947058	7.255091469271349	2682.0	2697.0	2605.0	826.0	d	10	32	0	circle	-30	39	-0.0058918381975348	0.0013589623699495	-0.0022285032267025	-0.0001393765701062	0.00097805507176	-0.0038692899317742	-0.0027518582899078
2022-10-11	a135	m	29.0	16.0	0.0	1.0	4.15	3.98	32355.92724478936	11977.429878955252	20746.44060696677	5811.32826688635	12.104723997302417	4.444315353972264	8.004028011947058	7.255091469271349	2682.0	2697.0	2605.0	826.0	d	10	32	0	circle	-30	40	0.0069410934109595	0.001182388411175	-0.0033226089693131	-0.0001515593419932	0.0009921112105778	-0.0040046845592604	-0.0028610140066892
2022-10-11	a135	m	29.0	16.0	0.0	1.0	4.15	3.98	32355.92724478936	11977.429878955252	20746.44060696677	5811.32826688635	12.104723997302417	4.444315353972264	8.004028011947058	7.255091469271349	2682.0	2697.0	2605.0	826.0	d	10	32	0	circle	-30	41	0.0092701555447466	-0.0052533529597446	-0.0041358995290915	-0.0001667477291844	0.0009991829943595	-0.0041505239536772	-0.0029845932301333
2022-10-11	a135	m	29.0	16.0	0.0	1.0	4.15	3.98	32355.92724478936	11977.429878955252	20746.44060696677	5811.32826688635	12.104723997302417	4.444315353972264	8.004028011947058	7.255091469271349	2682.0	2697.0	2605.0	826.0	d	10	32	0	circle	-30	42	0.0027452084336331	0.0038019934743882	-0.0010333133569444	-0.0001845754022653	0.0009983568888266	-0.0043012812659262	-0.0031183489748342
2022-10-11	a135	m	29.0	16.0	0.0	1.0	4.15	3.98	32355.92724478936	11977.429878955252	20746.44060696677	5811.32826688635	12.104723997302417	4.444315353972264	8.004028011947058	7.255091469271349	2682.0	2697.0	2605.0	826.0	d	10	32	0	circle	-30	43	-0.0005950286902248	0.0020990965238073	-0.0035253725106277	-0.0002045995363035	0.0009889728032543	-0.0044510421709387	-0.0032574698313808
2022-10-11	a135	m	29.0	16.0	0.0	1.0	4.15	3.98	32355.92724478936	11977.429878955252	20746.44060696677	5811.32826688635	12.104723997302417	4.444315353972264	8.004028011947058	7.255091469271349	2682.0	2697.0	2605.0	826.0	d	10	32	0	circle	-30	44	-0.0020539479023022	0.004476176961531	-0.0046124675687297	-0.0002262935962884	0.0009706824255107	-0.0045936910031527	-0.0033967149813535
2022-10-11	a135	m	29.0	16.0	0.0	1.0	4.15	3.98	32355.92724478936	11977.429878955252	20746.44060696677	5811.32826688635	12.104723997302417	4.444315353972264	8.004028011947058	7.255091469271349	2682.0	2697.0	2605.0	826.0	d	10	32	0	circle	-30	45	0.0041131238496792	0.0043173782941485	-0.0066255659246215	-0.0002490934691805	0.0009435064007886	-0.0047231166586709	-0.0035305167887018
2022-10-11	a135	m	29.0	16.0	0.0	1.0	4.15	3.98	32355.92724478936	11977.429878955252	20746.44060696677	5811.32826688635	12.104723997302417	4.444315353972264	8.004028011947058	7.255091469271349	2682.0	2697.0	2605.0	826.0	d	10	32	0	circle	-30	46	-0.018022841425775	0.0061121811236997	-0.0067156500040296	-0.0002724628109667	0.0009078665679965	-0.0048334315016311	-0.0036531021226677
2022-10-11	a135	m	29.0	16.0	0.0	1.0	4.15	3.98	32355.92724478936	11977.429878955252	20746.44060696677	5811.32826688635	12.104723997302417	4.444315353972264	8.004028011947058	7.255091469271349	2682.0	2697.0	2605.0	826.0	d	10	32	0	circle	-30	47	0.011588715410809	-0.002525178494606	-0.0080061984103913	-0.0002959478004956	0.0008645764263299	-0.004919187945322	-0.0037586637184964
2022-10-11	a135	m	29.0	16.0	0.0	1.0	4.15	3.98	32355.92724478936	11977.429878955252	20746.44060696677	5811.32826688635	12.104723997302417	4.444315353972264	8.004028011947058	7.255091469271349	2682.0	2697.0	2605.0	826.0	d	10	32	0	circle	-30	48	-0.0055594406350465	0.0029239218998787	-0.0080657025463189	-0.0003191986792019	0.0008147866039524	-0.0049755761762215	-0.0038415908930671
2022-10-11	a135	m	29.0	16.0	0.0	1.0	4.15	3.98	32355.92724478936	11977.429878955252	20746.44060696677	5811.32826688635	12.104723997302417	4.444315353972264	8.004028011947058	7.255091469271349	2682.0	2697.0	2605.0	826.0	d	10	32	0	circle	-30	49	0.0017582334978008	0.0018778212999982	-0.0080527982171818	-0.0003419551702985	0.0007598971143106	-0.0049985902092424	-0.0038967379246333
2022-10-11	a135	m	29.0	16.0	0.0	1.0	4.15	3.98	32355.92724478936	11977.429878955252	20746.44060696677	5811.32826688635	12.104723997302417	4.444315353972264	8.004028011947058	7.255091469271349	2682.0	2697.0	2605.0	826.0	d	10	32	0	circle	-30	50	-0.0021132288975598	6.7041238045874e-05	-0.0084310046146767	-0.0003640147959557	0.0007014525674599	-0.0049851536572382	-0.0039196862938224
2022-10-11	a135	m	29.0	16.0	0.0	1.0	4.15	3.98	32355.92724478936	11977.429878955252	20746.44060696677	5811.32826688635	12.104723997302417	4.444315353972264	8.004028011947058	7.255091469271349	2682.0	2697.0	2605.0	826.0	d	10	32	0	circle	-30	51	0.001138589851638	-0.002435919365997	-0.0033489388652468	-0.0003851997345621	0.0006410288690355	-0.0049332012516707	-0.003906972648073
2022-10-11	a135	m	29.0	16.0	0.0	1.0	4.15	3.98	32355.92724478936	11977.429878955252	20746.44060696677	5811.32826688635	12.104723997302417	4.444315353972264	8.004028011947058	7.255091469271349	2682.0	2697.0	2605.0	826.0	d	10	32	0	circle	-30	52	-0.0041950865684491	-0.0010508187994165	-0.010198115944794	-0.0004053227446873	0.0005801177205324	-0.0048417186876362	-0.0038562782224164
2022-10-11	a135	m	29.0	16.0	0.0	1.0	4.15	3.98	32355.92724478936	11977.429878955252	20746.44060696677	5811.32826688635	12.104723997302417	4.444315353972264	8.004028011947058	7.255091469271349	2682.0	2697.0	2605.0	826.0	d	10	32	0	circle	-30	53	0.0028613003280162	-0.0035692131437544	-0.0060559683282179	-0.0004241484232522	0.0005200222130514	-0.0047107477561848	-0.0037665771198811
2022-10-11	a135	m	29.0	16.0	0.0	1.0	4.15	3.98	32355.92724478936	11977.429878955252	20746.44060696677	5811.32826688635	12.104723997302417	4.444315353972264	8.004028011947058	7.255091469271349	2682.0	2697.0	2605.0	826.0	d	10	32	0	circle	-30	54	0.0029254614099577	-0.0026339268822842	-0.0064050196863072	-0.000441349195758	0.0004617795903711	-0.0045413601807846	-0.0036382313946553
2022-10-11	a135	m	29.0	16.0	0.0	1.0	4.15	3.98	32355.92724478936	11977.429878955252	20746.44060696677	5811.32826688635	12.104723997302417	4.444315353972264	8.004028011947058	7.255091469271349	2682.0	2697.0	2605.0	826.0	d	10	32	0	circle	-30	55	0.0022661687599447	-0.0040009791768509	-0.0037554748034761	-0.0004564638899793	0.0004061234069767	-0.0043355986906405	-0.0034730113936844
2022-10-11	a135	m	29.0	16.0	0.0	1.0	4.15	3.98	32355.92724478936	11977.429878955252	20746.44060696677	5811.32826688635	12.104723997302417	4.444315353972264	8.004028011947058	7.255091469271349	2682.0	2697.0	2605.0	826.0	d	10	32	0	circle	-30	56	0.0027731802459184	0.01111880560655	-0.0028619474008322	-0.0004688768258642	0.0003534902320474	-0.0040963885253787	-0.003274021467467
2022-10-11	a135	m	29.0	16.0	0.0	1.0	4.15	3.98	32355.92724478936	11977.429878955252	20746.44060696677	5811.32826688635	12.104723997302417	4.444315353972264	8.004028011947058	7.255091469271349	2682.0	2697.0	2605.0	826.0	d	10	32	0	circle	-30	57	0.012989104805696	-0.01149775659125	-0.0059609694239786	-0.0004778371037208	0.0003040618631952	-0.0038274313476809	-0.0030455323807649
2022-10-11	a135	m	29.0	16.0	0.0	1.0	4.15	3.98	32355.92724478936	11977.429878955252	20746.44060696677	5811.32826688635	12.104723997302417	4.444315353972264	8.004028011947058	7.255091469271349	2682.0	2697.0	2605.0	826.0	d	10	32	0	circle	-30	58	-0.020928720393605	0.006852286255364	-0.0048931835614708	-0.0004825325154566	0.0002578226252511	-0.0035330931141632	-0.0027927379734554
2022-10-11	a135	m	29.0	16.0	0.0	1.0	4.15	3.98	32355.92724478936	11977.429878955252	20746.44060696677	5811.32826688635	12.104723997302417	4.444315353972264	8.004028011947058	7.255091469271349	2682.0	2697.0	2605.0	826.0	d	10	32	0	circle	-30	59	-0.0041627206626573	-0.0010330084655244	-0.0057550695901129	-0.0004822121260434	0.0002146195614685	-0.0032182867571103	-0.0025214550695983
2022-10-11	a135	m	29.0	16.0	0.0	1.0	4.15	3.98	32355.92724478936	11977.429878955252	20746.44060696677	5811.32826688635	12.104723997302417	4.444315353972264	8.004028011947058	7.255091469271349	2682.0	2697.0	2605.0	826.0	d	10	32	0	circle	-30	60	0.0047142169606299	0.0023298875251189	-0.0004432954243486	-0.0004763122024946	0.0001742251217884	-0.0028883416267657	-0.0022378043024826
2022-10-11	a135	m	29.0	16.0	0.0	1.0	4.15	3.98	32355.92724478936	11977.429878955252	20746.44060696677	5811.32826688635	12.104723997302417	4.444315353972264	8.004028011947058	7.255091469271349	2682.0	2697.0	2605.0	826.0	d	10	32	0	circle	-30	61	-0.0081704724736388	0.0029904968096717	-0.0017453436941085	-0.0004645306919399	0.000136396970902	-0.0025488553973151	-0.0019479277344731
2022-10-11	a135	m	29.0	16.0	0.0	1.0	4.15	3.98	32355.92724478936	11977.429878955252	20746.44060696677	5811.32826688635	12.104723997302417	4.444315353972264	8.004028011947058	7.255091469271349	2682.0	2697.0	2605.0	826.0	d	10	32	0	circle	-30	62	0.002730145720047	0.0001470581369101	-0.0026156436254713	-0.0004468395684384	0.0001009227246297	-0.0022055360833061	-0.001657773790238
2022-10-11	a135	m	29.0	16.0	0.0	1.0	4.15	3.98	32355.92724478936	11977.429878955252	20746.44060696677	5811.32826688635	12.104723997302417	4.444315353972264	8.004028011947058	7.255091469271349	2682.0	2697.0	2605.0	826.0	d	10	32	0	circle	-30	63	9.1656741909349e-05	-0.0029816408098816	-0.0026885598075917	-0.0004234599620282	6.764277596090754e-05	-0.0018640462714193	-0.0013729435334301
2022-10-11	a135	m	29.0	16.0	0.0	1.0	4.15	3.98	32355.92724478936	11977.429878955252	20746.44060696677	5811.32826688635	12.104723997302417	4.444315353972264	8.004028011947058	7.255091469271349	2682.0	2697.0	2605.0	826.0	d	10	32	0	circle	-30	64	0.0025270802831983	-0.0007654078786383	0.0047647372692204	-0.0003948218125265	3.645645831693629e-05	-0.0015298548046252	-0.0010985765337817
2022-10-11	a135	m	29.0	16.0	0.0	1.0	4.15	3.98	32355.92724478936	11977.429878955252	20746.44060696677	5811.32826688635	12.104723997302417	4.444315353972264	8.004028011947058	7.255091469271349	2682.0	2697.0	2605.0	826.0	d	10	32	0	circle	-30	65	-0.0014795788391684	0.0022077682499228	-0.0013989403527813	-0.0003615234171914	7.3265286235846495e-06	-0.0012080982551222	-0.0008392483093072
2022-10-11	a135	m	29.0	16.0	0.0	1.0	4.15	3.98	32355.92724478936	11977.429878955252	20746.44060696677	5811.32826688635	12.104723997302417	4.444315353972264	8.004028011947058	7.255091469271349	2682.0	2697.0	2605.0	826.0	d	10	32	0	circle	-30	66	0.0053584687188997	0.0011927303530127	-0.0006674280008534	-0.0003243051685704	-1.9707170781930125e-05	-0.0009034609644352	-0.0005594486250828
2022-10-11	a135	m	29.0	16.0	0.0	1.0	4.15	3.98	32355.92724478936	11977.429878955252	20746.44060696677	5811.32826688635	12.104723997302417	4.444315353972264	8.004028011947058	7.255091469271349	2682.0	2697.0	2605.0	826.0	d	10	32	0	circle	-30	67	-0.011690785533423	0.0034208178788257	-0.0005821420109519	-0.000284043120322	-4.451050975339801e-05	-0.000620081331989	-0.0002915277019136
2022-10-11	a135	m	29.0	16.0	0.0	1.0	4.15	3.98	32355.92724478936	11977.429878955252	20746.44060696677	5811.32826688635	12.104723997302417	4.444315353972264	8.004028011947058	7.255091469271349	2682.0	2697.0	2605.0	826.0	d	10	32	0	circle	-30	68	-0.009324669002933	0.001858772396727	3.6144000268856e-05	-0.0002417509778858	-6.685085107111846e-05	-0.0003614793505028	-5.287752154589378e-05
2022-10-11	a135	m	29.0	16.0	0.0	1.0	4.15	3.98	32355.92724478936	11977.429878955252	20746.44060696677	5811.32826688635	12.104723997302417	4.444315353972264	8.004028011947058	7.255091469271349	2682.0	2697.0	2605.0	826.0	d	10	32	0	circle	-30	69	0.010066540502048	-0.0017635580258032	-0.0004045039756798	-0.000198558230338	-8.641926807698368e-05	-0.0001304939988069	0.0
2022-10-11	a135	m	29.0	16.0	0.0	1.0	4.15	3.98	32355.92724478936	11977.429878955252	20746.44060696677	5811.32826688635	12.104723997302417	4.444315353972264	8.004028011947058	7.255091469271349	2682.0	2697.0	2605.0	826.0	d	10	32	0	circle	-30	70	0.01139197910407	-0.0035872547449154	0.005689810949578	-0.0001556384305649	-0.0001028801448953	7.07747580954959e-05	0.0
2022-10-11	a135	m	29.0	16.0	0.0	1.0	4.15	3.98	32355.92724478936	11977.429878955252	20746.44060696677	5811.32826688635	12.104723997302417	4.444315353972264	8.004028011947058	7.255091469271349	2682.0	2697.0	2605.0	826.0	d	10	32	0	circle	-30	71	-0.013446363293277	0.0003094972534254	0.0009487311998532	-0.0001141113713297	-0.0001159336870952	0.0002410144497399	1.0969391314910035e-05
2022-10-11	a135	m	29.0	16.0	0.0	1.0	4.15	3.98	32355.92724478936	11977.429878955252	20746.44060696677	5811.32826688635	12.104723997302417	4.444315353972264	8.004028011947058	7.255091469271349	2682.0	2697.0	2605.0	826.0	d	10	32	0	circle	-30	72	0.0034989207089508	-0.0016500523567566	0.0040215591184147	-7.49697600501689e-05	-0.0001253703785927	0.0003797264522648	0.0001793863136219
2022-10-11	a135	m	29.0	16.0	0.0	1.0	4.15	3.98	32355.92724478936	11977.429878955252	20746.44060696677	5811.32826688635	12.104723997302417	4.444315353972264	8.004028011947058	7.255091469271349	2682.0	2697.0	2605.0	826.0	d	10	32	0	circle	-30	73	0.0010271622828417	-0.0007366618869672	0.0023803068543729	-3.90395304655195e-05	-0.0001311056681198	0.0004872178709837	0.0003170726723984
2022-10-11	a135	m	29.0	16.0	0.0	1.0	4.15	3.98	32355.92724478936	11977.429878955252	20746.44060696677	5811.32826688635	12.104723997302417	4.444315353972264	8.004028011947058	7.255091469271349	2682.0	2697.0	2605.0	826.0	d	10	32	0	circle	-30	74	0.0016148580367563	0.0003782178440542	0.0010762337582208	-6.945074301735141e-06	-0.0001331961474033	0.0005645545247055	0.0004244133030005
2022-10-11	a135	m	29.0	16.0	0.0	1.0	4.15	3.98	32355.92724478936	11977.429878955252	20746.44060696677	5811.32826688635	12.104723997302417	4.444315353972264	8.004028011947058	7.255091469271349	2682.0	2697.0	2605.0	826.0	d	10	32	0	circle	-30	75	0.00797654077414	-0.0010134458387497	0.0001988690041514	2.092915706117964e-05	-0.0001318429941628	0.0006134787737286	0.0004607066225046
2022-10-11	a135	m	29.0	16.0	0.0	1.0	4.15	3.98	32355.92724478936	11977.429878955252	20746.44060696677	5811.32826688635	12.104723997302417	4.444315353972264	8.004028011947058	7.255091469271349	2682.0	2697.0	2605.0	826.0	d	10	32	0	circle	-30	76	-0.0011520962911795	-0.0021156227375525	8.369303790178e-05	4.445866992993335e-05	-0.0001273869744725	0.0006363019237014	0.0004644562792989
2022-10-11	a135	m	29.0	16.0	0.0	1.0	4.15	3.98	32355.92724478936	11977.429878955252	20746.44060696677	5811.32826688635	12.104723997302417	4.444315353972264	8.004028011947058	7.255091469271349	2682.0	2697.0	2605.0	826.0	d	10	32	0	circle	-30	77	-0.0032987484650629	-0.0011249348512793	-0.0001961199354784	6.375965734366314e-05	-0.0001202954284119	0.0006357845525665	0.0004517294668108
2022-10-11	a135	m	29.0	16.0	0.0	1.0	4.15	3.98	32355.92724478936	11977.429878955252	20746.44060696677	5811.32826688635	12.104723997302417	4.444315353972264	8.004028011947058	7.255091469271349	2682.0	2697.0	2605.0	826.0	d	10	32	0	circle	-30	78	0.0036887485200761	0.000806192912241	0.0001407522707764	7.913196919858774e-05	-0.0001111373615446	0.0006150166881449	0.0004247473574017
2022-10-11	a135	m	29.0	16.0	0.0	1.0	4.15	3.98	32355.92724478936	11977.429878955252	20746.44060696677	5811.32826688635	12.104723997302417	4.444315353972264	8.004028011947058	7.255091469271349	2682.0	2697.0	2605.0	826.0	d	10	32	0	circle	-30	79	-0.0085613771126935	0.0019193470490671	0.001232124452639	9.098574094102426e-05	-0.0001005447367385	0.0005773043964358	0.0003857739187562
2022-10-11	a135	m	29.0	16.0	0.0	1.0	4.15	3.98	32355.92724478936	11977.429878955252	20746.44060696677	5811.32826688635	12.104723997302417	4.444315353972264	8.004028011947058	7.255091469271349	2682.0	2697.0	2605.0	826.0	d	10	32	0	circle	-30	80	0.0081343255642721	-0.0019888906769731	-0.0009752643342543	9.977410050449032e-05	-8.916646713385609e-05	0.0005260638766107	0.0003371233089724
2022-10-11	a135	m	29.0	16.0	0.0	1.0	4.15	3.98	32355.92724478936	11977.429878955252	20746.44060696677	5811.32826688635	12.104723997302417	4.444315353972264	8.004028011947058	7.255091469271349	2682.0	2697.0	2605.0	826.0	d	10	32	0	circle	-30	81	-0.0013330930615424	-0.0023141748010454	0.0006327020430096	0.0001059402486973	-7.762410330073308e-05	0.0004647214283224	0.0002811570763243
2022-10-11	a135	m	29.0	16.0	0.0	1.0	4.15	3.98	32355.92724478936	11977.429878955252	20746.44060696677	5811.32826688635	12.104723997302417	4.444315353972264	8.004028011947058	7.255091469271349	2682.0	2697.0	2605.0	826.0	d	10	32	0	circle	-30	82	-0.005422190930099	0.0056174539845982	-0.0011524737234537	0.0001098726006861	-6.646987544444665e-05	0.0003966187948999	0.0002202763187693
2022-10-11	a135	m	29.0	16.0	0.0	1.0	4.15	3.98	32355.92724478936	11977.429878955252	20746.44060696677	5811.32826688635	12.104723997302417	4.444315353972264	8.004028011947058	7.255091469271349	2682.0	2697.0	2605.0	826.0	d	10	32	0	circle	-30	83	-0.0075135756031335	0.0023984090712415	-0.0020849729437419	0.0001118630648256	-5.614469118932614e-05	0.0003249263642012	0.0001569186081862
2022-10-11	a135	m	29.0	16.0	0.0	1.0	4.15	3.98	32355.92724478936	11977.429878955252	20746.44060696677	5811.32826688635	12.104723997302417	4.444315353972264	8.004028011947058	7.255091469271349	2682.0	2697.0	2605.0	826.0	d	10	32	0	circle	-30	84	0.0083124913855669	-0.0017284550193928	0.0049082782517688	0.0001120836429466	-4.694519058148297e-05	0.0002525679530107	9.353911948256864e-05
2022-10-11	a135	m	29.0	16.0	0.0	1.0	4.15	3.98	32355.92724478936	11977.429878955252	20746.44060696677	5811.32826688635	12.104723997302417	4.444315353972264	8.004028011947058	7.255091469271349	2682.0	2697.0	2605.0	826.0	d	10	32	0	circle	-30	85	-0.0006165318322012	-0.0002358883844898	-0.0027375263344911	0.0001106007138706	-3.901391891447874e-05	0.0001821569857001	3.254235291498688e-05
2022-10-11	a135	m	29.0	16.0	0.0	1.0	4.15	3.98	32355.92724478936	11977.429878955252	20746.44060696677	5811.32826688635	12.104723997302417	4.444315353972264	8.004028011947058	7.255091469271349	2682.0	2697.0	2605.0	826.0	d	10	32	0	circle	-30	86	0.0005964812591284	0.0007292055995749	-0.0010301502462355	0.0001074171096473	-3.2351691666298586e-05	0.0001159376052634	0.0
2022-10-11	a135	m	29.0	16.0	0.0	1.0	4.15	3.98	32355.92724478936	11977.429878955252	20746.44060696677	5811.32826688635	12.104723997302417	4.444315353972264	8.004028011947058	7.255091469271349	2682.0	2697.0	2605.0	826.0	d	10	32	0	circle	-30	87	-0.0004473311889685	0.0006300816428347	-0.0021875884362843	0.0001025126536687	-2.683882982258686e-05	5.5726990559798765e-05	0.0
2022-10-11	a135	m	29.0	16.0	0.0	1.0	4.15	3.98	32355.92724478936	11977.429878955252	20746.44060696677	5811.32826688635	12.104723997302417	4.444315353972264	8.004028011947058	7.255091469271349	2682.0	2697.0	2605.0	826.0	d	10	32	0	circle	-30	88	-0.0003477070759812	0.0005420725109199	-0.0030781504371422	9.58702573890213e-05	-2.225810147421634e-05	2.86677455925923e-06	0.0
2022-10-11	a135	m	29.0	16.0	0.0	1.0	4.15	3.98	32355.92724478936	11977.429878955252	20746.44060696677	5811.32826688635	12.104723997302417	4.444315353972264	8.004028011947058	7.255091469271349	2682.0	2697.0	2605.0	826.0	d	10	32	0	circle	-30	89	0.0003504967236645	0.0028469038730719	-0.0009015634162301	8.749493438072142e-05	-1.8322593931932307e-05	-4.180315527271793e-05	0.0
2022-10-11	a135	m	29.0	16.0	0.0	1.0	4.15	3.98	32355.92724478936	11977.429878955252	20746.44060696677	5811.32826688635	12.104723997302417	4.444315353972264	8.004028011947058	7.255091469271349	2682.0	2697.0	2605.0	826.0	d	10	32	0	circle	-30	90	0.0031799814342701	-0.004503193494732	-0.002584987910524	7.74332412729915e-05	-1.4713772376019494e-05	-7.794024938019098e-05	0.0
2022-10-11	a135	m	29.0	16.0	0.0	1.0	4.15	3.98	32355.92724478936	11977.429878955252	20746.44060696677	5811.32826688635	12.104723997302417	4.444315353972264	8.004028011947058	7.255091469271349	2682.0	2697.0	2605.0	826.0	d	10	32	0	circle	-30	91	0.0014421868523001	-0.0018085002808476	0.0007902406271573	6.579057411840786e-05	-1.1128987475380353e-05	-0.00010566349518	-2.8743933586246974e-05
2022-10-11	a135	m	29.0	16.0	0.0	1.0	4.15	3.98	32355.92724478936	11977.429878955252	20746.44060696677	5811.32826688635	12.104723997302417	4.444315353972264	8.004028011947058	7.255091469271349	2682.0	2697.0	2605.0	826.0	d	10	32	0	circle	-30	92	-0.0036047124174383	-0.0020831522079431	0.0004820112828367	5.273731137682108e-05	-7.326674487750148e-06	-0.0001254915623364	-6.542757647185661e-05
2022-10-11	a135	m	29.0	16.0	0.0	1.0	4.15	3.98	32355.92724478936	11977.429878955252	20746.44060696677	5811.32826688635	12.104723997302417	4.444315353972264	8.004028011947058	7.255091469271349	2682.0	2697.0	2605.0	826.0	d	10	32	0	circle	-30	93	-0.0012164119313817	-5.4842840376593e-07	-0.001909736745807	3.850064408293837e-05	-3.152028227452946e-06	-0.000138264681016	-9.661200870565754e-05
2022-10-11	a135	m	29.0	16.0	0.0	1.0	4.15	3.98	32355.92724478936	11977.429878955252	20746.44060696677	5811.32826688635	12.104723997302417	4.444315353972264	8.004028011947058	7.255091469271349	2682.0	2697.0	2605.0	826.0	d	10	32	0	circle	-30	94	0.0032012136559199	0.001191812994478	0.0005345387294986	2.335260693862508e-05	1.464756662291446e-06	-0.0001450596849198	-0.0001202423213189
2022-10-11	a135	m	29.0	16.0	0.0	1.0	4.15	3.98	32355.92724478936	11977.429878955252	20746.44060696677	5811.32826688635	12.104723997302417	4.444315353972264	8.004028011947058	7.255091469271349	2682.0	2697.0	2605.0	826.0	d	10	32	0	circle	-30	95	0.0027407597780061	0.001051827201864	0.0003140141260219	7.605392380741864e-06	6.530281685303408e-06	-0.0001471021203197	-0.0001329664462537
2022-10-11	a135	m	29.0	16.0	0.0	1.0	4.15	3.98	32355.92724478936	11977.429878955252	20746.44060696677	5811.32826688635	12.104723997302417	4.444315353972264	8.004028011947058	7.255091469271349	2682.0	2697.0	2605.0	826.0	d	10	32	0	circle	-30	96	-0.0046025464254593	0.0006354622693694	-0.0001342832123857	-8.39116663003002e-06	1.201487511730946e-05	-0.0001456758655544	-0.000125269823807
2022-10-11	a135	m	29.0	16.0	0.0	1.0	4.15	3.98	32355.92724478936	11977.429878955252	20746.44060696677	5811.32826688635	12.104723997302417	4.444315353972264	8.004028011947058	7.255091469271349	2682.0	2697.0	2605.0	826.0	d	10	32	0	circle	-30	97	0.0023418785502558	-0.0015224084860742	-0.0009126151940386	-2.4261610486946725e-05	1.7872994036197343e-05	-0.0001420322218711	-9.989761734804588e-05
2022-10-11	a135	m	29.0	16.0	0.0	1.0	4.15	3.98	32355.92724478936	11977.429878955252	20746.44060696677	5811.32826688635	12.104723997302417	4.444315353972264	8.004028011947058	7.255091469271349	2682.0	2697.0	2605.0	826.0	d	10	32	0	circle	-30	98	-0.0015615329326841	-0.0023240600742228	0.0037623229861037	-3.962516175943887e-05	2.4055436873151305e-05	-0.0001373011054069	-7.362050677436282e-05
2022-10-11	a135	m	29.0	16.0	0.0	1.0	4.15	3.98	32355.92724478936	11977.429878955252	20746.44060696677	5811.32826688635	12.104723997302417	4.444315353972264	8.004028011947058	7.255091469271349	2682.0	2697.0	2605.0	826.0	d	10	32	0	circle	-30	99	-0.0050678847133616	0.0068164189303355	0.0033807573950606	-5.411324738783981e-05	3.052039487534858e-05	-0.0001324081331272	-4.777449086401868e-05
2022-10-11	a135	m	29.0	16.0	0.0	1.0	4.15	3.98	32355.92724478936	11977.429878955252	20746.44060696677	5811.32826688635	12.104723997302417	4.444315353972264	8.004028011947058	7.255091469271349	2682.0	2697.0	2605.0	826.0	d	10	32	0	circle	-30	100	0.0064648495545881	-0.0010853663918317	0.0027123416634073	-6.737552144817371e-05	3.724678976510381e-05	-0.0001280084901533	-2.338617894008063e-05
2022-10-11	a135	m	29.0	16.0	0.0	1.0	4.15	3.98	32355.92724478936	11977.429878955252	20746.44060696677	5811.32826688635	12.104723997302417	4.444315353972264	8.004028011947058	7.255091469271349	2682.0	2697.0	2605.0	826.0	d	10	32	0	circle	-30	101	0.0029536687289919	-0.0007552547659198	-0.0001249534903903	-7.907335085478605e-05	4.424072654619753e-05	-0.0001244532819281	-1.13920452719013e-06
2022-10-11	a135	m	29.0	16.0	0.0	1.0	4.15	3.98	32355.92724478936	11977.429878955252	20746.44060696677	5811.32826688635	12.104723997302417	4.444315353972264	8.004028011947058	7.255091469271349	2682.0	2697.0	2605.0	826.0	d	10	32	0	circle	-30	102	-0.0001095925640146	-0.0007069867108398	-0.0007473111896744	-8.887393262935309e-05	5.152543485202288e-05	-0.0001217953623545	0.0
2022-10-11	a135	m	29.0	16.0	0.0	1.0	4.15	3.98	32355.92724478936	11977.429878955252	20746.44060696677	5811.32826688635	12.104723997302417	4.444315353972264	8.004028011947058	7.255091469271349	2682.0	2697.0	2605.0	826.0	d	10	32	0	circle	-30	103	-0.0041935724597702	4.0828126606815e-05	0.0015429982617592	-9.64657843462206e-05	5.912000702831524e-05	-0.0001198260621428	0.0
2022-10-11	a135	m	29.0	16.0	0.0	1.0	4.15	3.98	32355.92724478936	11977.429878955252	20746.44060696677	5811.32826688635	12.104723997302417	4.444315353972264	8.004028011947058	7.255091469271349	2682.0	2697.0	2605.0	826.0	d	10	32	0	circle	-30	104	-0.0037521456473915	-0.0013569420095024	0.001323094296815	-0.0001015976388844	6.701988833055014e-05	-0.0001181284585533	0.0
2022-10-11	a135	m	29.0	16.0	0.0	1.0	4.15	3.98	32355.92724478936	11977.429878955252	20746.44060696677	5811.32826688635	12.104723997302417	4.444315353972264	8.004028011947058	7.255091469271349	2682.0	2697.0	2605.0	826.0	d	10	32	0	circle	-30	105	0.0021879802032804	9.6509300572892e-05	0.0005548637855797	-0.0001041169087207	7.51859003155289e-05	-0.0001161406965338	0.0
2022-10-11	a135	m	29.0	16.0	0.0	1.0	4.15	3.98	32355.92724478936	11977.429878955252	20746.44060696677	5811.32826688635	12.104723997302417	4.444315353972264	8.004028011947058	7.255091469271349	2682.0	2697.0	2605.0	826.0	d	10	32	0	circle	-30	106	0.0013585079645395	0.0024075098780834	-0.0019401139655017	-0.0001039850839072	8.354195458364904e-05	-0.0001132313170643	0.0
2022-10-11	a135	m	29.0	16.0	0.0	1.0	4.15	3.98	32355.92724478936	11977.429878955252	20746.44060696677	5811.32826688635	12.104723997302417	4.444315353972264	8.004028011947058	7.255091469271349	2682.0	2697.0	2605.0	826.0	d	10	32	0	circle	-30	107	-0.0014503952211616	0.0001812059032795	-0.001479990386614	-0.0001012718021417	9.197746006133406e-05	-0.0001087859314299	0.0
2022-10-11	a135	m	29.0	16.0	0.0	1.0	4.15	3.98	32355.92724478936	11977.429878955252	20746.44060696677	5811.32826688635	12.104723997302417	4.444315353972264	8.004028011947058	7.255091469271349	2682.0	2697.0	2605.0	826.0	d	10	32	0	circle	-30	108	-0.0008941321293828	-0.0009947610376572	-0.0016519376230143	-9.614405332983835e-05	0.0001003467602262	-0.0001022956087608	0.0
2022-10-11	a135	m	29.0	16.0	0.0	1.0	4.15	3.98	32355.92724478936	11977.429878955252	20746.44060696677	5811.32826688635	12.104723997302417	4.444315353972264	8.004028011947058	7.255091469271349	2682.0	2697.0	2605.0	826.0	d	10	32	0	circle	-30	109	-0.0009033650065073	-0.0018849767360425	-0.003864533850149	-8.885818621702926e-05	0.000108461201011	-9.343342963218768e-05	0.0
2022-10-11	a135	m	29.0	16.0	0.0	1.0	4.15	3.98	32355.92724478936	11977.429878955252	20746.44060696677	5811.32826688635	12.104723997302417	4.444315353972264	8.004028011947058	7.255091469271349	2682.0	2697.0	2605.0	826.0	d	10	32	0	circle	-30	110	-0.0006946983098949	5.0050278525914e-07	-0.0012013947789271	-7.974896485588639e-05	0.000116079572058	-8.210814367846562e-05	0.0
2022-10-11	a135	m	29.0	16.0	0.0	1.0	4.15	3.98	32355.92724478936	11977.429878955252	20746.44060696677	5811.32826688635	12.104723997302417	4.444315353972264	8.004028011947058	7.255091469271349	2682.0	2697.0	2605.0	826.0	d	10	32	0	circle	-30	111	0.0020004939768421	-0.0005044219670357	-0.0005729542041927	-6.920936523071371e-05	0.000122907535447	-6.848797162634844e-05	0.0
2022-10-11	a135	m	29.0	16.0	0.0	1.0	4.15	3.98	32355.92724478936	11977.429878955252	20746.44060696677	5811.32826688635	12.104723997302417	4.444315353972264	8.004028011947058	7.255091469271349	2682.0	2697.0	2605.0	826.0	d	10	32	0	circle	-30	112	0.0017080326044413	-0.0005220704911495	0.0003383141785967	-5.766325895593037e-05	0.0001286112135785	-5.299395584824444e-05	0.0
2022-10-11	a135	m	29.0	16.0	0.0	1.0	4.15	3.98	32355.92724478936	11977.429878955252	20746.44060696677	5811.32826688635	12.104723997302417	4.444315353972264	8.004028011947058	7.255091469271349	2682.0	2697.0	2605.0	826.0	d	10	32	0	circle	-30	113	0.0007101163452236	-0.0005170390952055	0.0002384617774991	-4.554088718780585e-05	0.0001328432903967	-3.627083907851923e-05	0.0
2022-10-11	a135	m	29.0	16.0	0.0	1.0	4.15	3.98	32355.92724478936	11977.429878955252	20746.44060696677	5811.32826688635	12.104723997302417	4.444315353972264	8.004028011947058	7.255091469271349	2682.0	2697.0	2605.0	826.0	d	10	32	0	circle	-30	114	-0.0049756018813202	0.0019897827545212	-0.0072704192928795	-3.326682491182409e-05	0.0001352784137732	-1.9145874246591252e-05	0.0
2022-10-11	a135	m	29.0	16.0	0.0	1.0	4.15	3.98	32355.92724478936	11977.429878955252	20746.44060696677	5811.32826688635	12.104723997302417	4.444315353972264	8.004028011947058	7.255091469271349	2682.0	2697.0	2605.0	826.0	d	10	32	0	circle	-30	115	-0.0020653385407153	0.0006514365395606	0.0042583279170157	-2.1257805064202477e-05	0.000135654114735	-2.5768568918768755e-06	0.0
2022-10-11	a135	m	29.0	16.0	0.0	1.0	4.15	3.98	32355.92724478936	11977.429878955252	20746.44060696677	5811.32826688635	12.104723997302417	4.444315353972264	8.004028011947058	7.255091469271349	2682.0	2697.0	2605.0	826.0	d	10	32	0	circle	-30	116	0.0075700703652154	0.0017340087589023	0.0016403101772669	-9.914502601387213e-06	0.0001338103305977	1.241751216333812e-05	0.0
2022-10-11	a135	m	29.0	16.0	0.0	1.0	4.15	3.98	32355.92724478936	11977.429878955252	20746.44060696677	5811.32826688635	12.104723997302417	4.444315353972264	8.004028011947058	7.255091469271349	2682.0	2697.0	2605.0	826.0	d	10	32	0	circle	-30	117	-0.0085445784819437	0.0026572432681796	0.000588631038845	4.0297686539225946e-07	0.0001297187869435	2.4842666586591748e-05	0.0
2022-10-11	a135	m	29.0	16.0	0.0	1.0	4.15	3.98	32355.92724478936	11977.429878955252	20746.44060696677	5811.32826688635	12.104723997302417	4.444315353972264	8.004028011947058	7.255091469271349	2682.0	2697.0	2605.0	826.0	d	10	32	0	circle	-30	118	0.009356788887426	-0.000587450348392	8.0427216654745e-05	9.408386498707952e-06	0.0001234952604925	3.381170856857117e-05	0.0
2022-10-11	a135	m	29.0	16.0	0.0	1.0	4.15	3.98	32355.92724478936	11977.429878955252	20746.44060696677	5811.32826688635	12.104723997302417	4.444315353972264	8.004028011947058	7.255091469271349	2682.0	2697.0	2605.0	826.0	d	10	32	0	circle	-30	119	-0.0047546315060989	0.0012153444208829	0.0026285451895096	1.6919020850984715e-05	0.0001153916515722	3.8613600154726125e-05	0.0
2022-10-11	a135	m	29.0	16.0	0.0	1.0	4.15	3.98	32355.92724478936	11977.429878955252	20746.44060696677	5811.32826688635	12.104723997302417	4.444315353972264	8.004028011947058	7.255091469271349	2682.0	2697.0	2605.0	826.0	d	10	32	0	circle	-30	120	0.005805841722587	0.0013769711681424	-0.0001631354498103	2.2875190357900304e-05	0.0001057698279807	3.876470958831531e-05	0.0
2022-10-11	a135	m	29.0	16.0	0.0	1.0	4.15	3.98	32355.92724478936	11977.429878955252	20746.44060696677	5811.32826688635	12.104723997302417	4.444315353972264	8.004028011947058	7.255091469271349	2682.0	2697.0	2605.0	826.0	d	10	32	0	circle	-30	121	0.0038892092079712	0.002560239791701	0.0003418800786256	2.734325285673868e-05	9.506111525805392e-05	3.404577588823843e-05	0.0
2022-10-11	a135	m	29.0	16.0	0.0	1.0	4.15	3.98	32355.92724478936	11977.429878955252	20746.44060696677	5811.32826688635	12.104723997302417	4.444315353972264	8.004028011947058	7.255091469271349	2682.0	2697.0	2605.0	826.0	d	10	32	0	circle	-30	122	-0.0046513702068377	-0.0062274597874309	0.0053179482558413	3.0493379210470124e-05	8.371256317934462e-05	2.4524230445024477e-05	0.0
2022-10-11	a135	m	29.0	16.0	0.0	1.0	4.15	3.98	32355.92724478936	11977.429878955252	20746.44060696677	5811.32826688635	12.104723997302417	4.444315353972264	8.004028011947058	7.255091469271349	2682.0	2697.0	2605.0	826.0	d	10	32	0	circle	-30	123	-0.0052978256634418	-0.0024186510119041	0.001137970725057	3.254972229938677e-05	7.212446619444718e-05	1.0559133478810316e-05	0.0
2022-10-11	a135	m	29.0	16.0	0.0	1.0	4.15	3.98	32355.92724478936	11977.429878955252	20746.44060696677	5811.32826688635	12.104723997302417	4.444315353972264	8.004028011947058	7.255091469271349	2682.0	2697.0	2605.0	826.0	d	10	32	0	circle	-30	124	0.0030096959207607	0.001579883924864	-0.0004702221586116	3.3729781918747986e-05	6.059592357116252e-05	-7.218702373416654e-06	0.0
2022-10-11	a135	m	29.0	16.0	0.0	1.0	4.15	3.98	32355.92724478936	11977.429878955252	20746.44060696677	5811.32826688635	12.104723997302417	4.444315353972264	8.004028011947058	7.255091469271349	2682.0	2697.0	2605.0	826.0	d	10	32	0	circle	-30	125	-0.00128784473322	-0.0003528670855463	-0.0005199825821206	3.420021497759925e-05	4.929634103289204e-05	-2.795641262869364e-05	0.0
2022-10-11	a135	m	29.0	16.0	0.0	1.0	4.15	3.98	32355.92724478936	11977.429878955252	20746.44060696677	5811.32826688635	12.104723997302417	4.444315353972264	8.004028011947058	7.255091469271349	2682.0	2697.0	2605.0	826.0	d	10	32	0	circle	-30	126	-0.0002430422548509	2.0393558206765e-05	-0.001102789491127	3.405913006297144e-05	3.826261146784166e-05	-5.065079702800765e-05	0.0
2022-10-11	a135	m	29.0	16.0	0.0	1.0	4.15	3.98	32355.92724478936	11977.429878955252	20746.44060696677	5811.32826688635	12.104723997302417	4.444315353972264	8.004028011947058	7.255091469271349	2682.0	2697.0	2605.0	826.0	d	10	32	0	circle	-30	127	5.5057179719696e-05	0.0008033176038034	-0.0021364651752584	3.3334098314559195e-05	2.7407640541961032e-05	-7.422573022377973e-05	-1.3483991367259509e-05
2022-10-11	a135	m	29.0	16.0	0.0	1.0	4.15	3.98	32355.92724478936	11977.429878955252	20746.44060696677	5811.32826688635	12.104723997302417	4.444315353972264	8.004028011947058	7.255091469271349	2682.0	2697.0	2605.0	826.0	d	10	32	0	circle	-30	128	-0.004337108902685	-0.0026323378579027	-2.2615954653604e-05	3.198654728490528e-05	1.653000610582404e-05	-9.76017761863932e-05	-4.908522279566389e-05
2022-10-11	a135	m	29.0	16.0	0.0	1.0	4.15	3.98	32355.92724478936	11977.429878955252	20746.44060696677	5811.32826688635	12.104723997302417	4.444315353972264	8.004028011947058	7.255091469271349	2682.0	2697.0	2605.0	826.0	d	10	32	0	circle	-30	129	0.0056168094591079	-0.0023028999164839	-0.0019933320290064	2.992403209133232e-05	5.325121256596563e-06	-0.0001197509669999	-8.450181365203215e-05
2022-10-11	a135	m	29.0	16.0	0.0	1.0	4.15	3.98	32355.92724478936	11977.429878955252	20746.44060696677	5811.32826688635	12.104723997302417	4.444315353972264	8.004028011947058	7.255091469271349	2682.0	2697.0	2605.0	826.0	d	10	32	0	circle	-30	130	-0.0026850042891993	-3.5789123906831e-05	-0.0017723560793691	2.7022821105395983e-05	-6.594274334297356e-06	-0.0001397344266837	-0.000106117331244
2022-10-11	a135	m	29.0	16.0	0.0	1.0	4.15	3.98	32355.92724478936	11977.429878955252	20746.44060696677	5811.32826688635	12.104723997302417	4.444315353972264	8.004028011947058	7.255091469271349	2682.0	2697.0	2605.0	826.0	d	10	32	0	circle	-30	131	0.0005469349666615	0.0012749387419807	-0.000256778420433	2.3155706176050427e-05	-1.9659717040172893e-05	-0.0001567223536338	-0.0001139069304176
2022-10-11	a135	m	29.0	16.0	0.0	1.0	4.15	3.98	32355.92724478936	11977.429878955252	20746.44060696677	5811.32826688635	12.104723997302417	4.444315353972264	8.004028011947058	7.255091469271349	2682.0	2697.0	2605.0	826.0	d	10	32	0	circle	-30	132	0.0002064548157977	0.000135303767472	-0.0005493626687114	1.821774426160956e-05	-3.429109400437439e-05	-0.0001699961232925	-0.0001174872850265
2022-10-11	a135	m	29.0	16.0	0.0	1.0	4.15	3.98	32355.92724478936	11977.429878955252	20746.44060696677	5811.32826688635	12.104723997302417	4.444315353972264	8.004028011947058	7.255091469271349	2682.0	2697.0	2605.0	826.0	d	10	32	0	circle	-30	133	-0.0014124930270678	0.0015061543160987	0.0013834523737702	1.2149401421226488e-05	-5.0833985505211386e-05	-0.0001789350438004	-0.000115951656874
2022-10-11	a135	m	29.0	16.0	0.0	1.0	4.15	3.98	32355.92724478936	11977.429878955252	20746.44060696677	5811.32826688635	12.104723997302417	4.444315353972264	8.004028011947058	7.255091469271349	2682.0	2697.0	2605.0	826.0	d	10	32	0	circle	-30	134	0.0069995251724717	-0.0002807343929779	-8.4794702160438e-05	4.959645082753036e-06	-6.950190977546901e-05	-0.0001829950618843	-0.000108533507026
2022-10-11	a135	m	29.0	16.0	0.0	1.0	4.15	3.98	32355.92724478936	11977.429878955252	20746.44060696677	5811.32826688635	12.104723997302417	4.444315353972264	8.004028011947058	7.255091469271349	2682.0	2697.0	2605.0	826.0	d	10	32	0	circle	-30	135	-0.0047638773368489	0.0024384500534831	0.001515669356337	-3.2549495590934386e-06	-9.032924788019496e-05	-0.0001816886485608	-8.810445112156761e-05
2022-10-11	a135	m	29.0	16.0	0.0	1.0	4.15	3.98	32355.92724478936	11977.429878955252	20746.44060696677	5811.32826688635	12.104723997302417	4.444315353972264	8.004028011947058	7.255091469271349	2682.0	2697.0	2605.0	826.0	d	10	32	0	circle	-30	136	-0.0022123141441385	0.0029564528769178	-0.0011391274270015	-1.2302717173161171e-05	-0.0001131375938191	-0.0001745727683425	-4.913245735024031e-05
2022-10-11	a135	m	29.0	16.0	0.0	1.0	4.15	3.98	32355.92724478936	11977.429878955252	20746.44060696677	5811.32826688635	12.104723997302417	4.444315353972264	8.004028011947058	7.255091469271349	2682.0	2697.0	2605.0	826.0	d	10	32	0	circle	-30	137	0.0051435966768741	0.0004349957075863	-0.0007839177535625	-2.1899098903128788e-05	-0.000137520726444	-0.0001612468465554	-1.8270212083441168e-06
2022-10-11	a135	m	29.0	16.0	0.0	1.0	4.15	3.98	32355.92724478936	11977.429878955252	20746.44060696677	5811.32826688635	12.104723997302417	4.444315353972264	8.004028011947058	7.255091469271349	2682.0	2697.0	2605.0	826.0	d	10	32	0	circle	-30	138	0.0065117700670917	-0.0019931547495747	0.0038208633662071	-3.1670236887267967e-05	-0.0001628544299069	-0.0001413579067281	0.0
2022-10-11	a135	m	29.0	16.0	0.0	1.0	4.15	3.98	32355.92724478936	11977.429878955252	20746.44060696677	5811.32826688635	12.104723997302417	4.444315353972264	8.004028011947058	7.255091469271349	2682.0	2697.0	2605.0	826.0	d	10	32	0	circle	-30	139	-0.0093659273312085	-0.0027238621825966	0.0030937994473671	-4.116430405639306e-05	-0.0001883288139375	-0.0001146118775094	0.0
2022-10-11	a135	m	29.0	16.0	0.0	1.0	4.15	3.98	32355.92724478936	11977.429878955252	20746.44060696677	5811.32826688635	12.104723997302417	4.444315353972264	8.004028011947058	7.255091469271349	2682.0	2697.0	2605.0	826.0	d	10	32	0	circle	-30	140	-0.0011799885047304	0.0001140878661191	-0.0017702532591279	-4.988417649201045e-05	-0.0002129877904083	-8.079924185361841e-05	0.0
2022-10-11	a135	m	29.0	16.0	0.0	1.0	4.15	3.98	32355.92724478936	11977.429878955252	20746.44060696677	5811.32826688635	12.104723997302417	4.444315353972264	8.004028011947058	7.255091469271349	2682.0	2697.0	2605.0	826.0	d	10	32	0	circle	-30	141	0.0045762529861573	0.0015956600622544	0.0002947095413864	-5.7331600534576064e-05	-0.0002357587330683	-3.984543281701327e-05	0.0
2022-10-11	a135	m	29.0	16.0	0.0	1.0	4.15	3.98	32355.92724478936	11977.429878955252	20746.44060696677	5811.32826688635	12.104723997302417	4.444315353972264	8.004028011947058	7.255091469271349	2682.0	2697.0	2605.0	826.0	d	10	32	0	circle	-30	142	-0.0035980622961752	0.0010785759577	-0.0009097197018695	-6.303894700089396e-05	-0.0002554692025428	8.116279096656364e-06	0.0
2022-10-11	a135	m	29.0	16.0	0.0	1.0	4.15	3.98	32355.92724478936	11977.429878955252	20746.44060696677	5811.32826688635	12.104723997302417	4.444315353972264	8.004028011947058	7.255091469271349	2682.0	2697.0	2605.0	826.0	d	10	32	0	circle	-30	143	0.0047178959901675	0.0008693717238538	-0.0049723762517931	-6.658552662116992e-05	-0.0002708624154511	6.266430291960996e-05	0.0
2022-10-11	a135	m	29.0	16.0	0.0	1.0	4.15	3.98	32355.92724478936	11977.429878955252	20746.44060696677	5811.32826688635	12.104723997302417	4.444315353972264	8.004028011947058	7.255091469271349	2682.0	2697.0	2605.0	826.0	d	10	32	0	circle	-30	144	-0.0082742430586783	0.0015074348596663	0.001618319092813	-6.761242975696901e-05	-0.0002806253391855	0.0001230172553275	0.0
2022-10-11	a135	m	29.0	16.0	0.0	1.0	4.15	3.98	32355.92724478936	11977.429878955252	20746.44060696677	5811.32826688635	12.104723997302417	4.444315353972264	8.004028011947058	7.255091469271349	2682.0	2697.0	2605.0	826.0	d	10	32	0	circle	-30	145	0.0054961141120952	-0.010151341986114	-0.0030089614277469	-6.583992952813735e-05	-0.0002834337876135	0.0001879838797731	0.0
2022-10-11	a135	m	29.0	16.0	0.0	1.0	4.15	3.98	32355.92724478936	11977.429878955252	20746.44060696677	5811.32826688635	12.104723997302417	4.444315353972264	8.004028011947058	7.255091469271349	2682.0	2697.0	2605.0	826.0	d	10	32	0	circle	-30	146	-0.0012267212484571	0.0066755058684294	-0.0020747958393097	-6.107976214212495e-05	-0.0002780043363209	0.0002559398734873	0.0
2022-10-11	a135	m	29.0	16.0	0.0	1.0	4.15	3.98	32355.92724478936	11977.429878955252	20746.44060696677	5811.32826688635	12.104723997302417	4.444315353972264	8.004028011947058	7.255091469271349	2682.0	2697.0	2605.0	826.0	d	10	32	0	circle	-30	147	-0.001229460742221	-0.0032414184109565	0.0013406193547627	-5.323940313506568e-05	-0.0002631351700417	0.0003248312614995	8.456688322766082e-06
2022-10-11	a135	m	29.0	16.0	0.0	1.0	4.15	3.98	32355.92724478936	11977.429878955252	20746.44060696677	5811.32826688635	12.104723997302417	4.444315353972264	8.004028011947058	7.255091469271349	2682.0	2697.0	2605.0	826.0	d	10	32	0	circle	-30	148	-0.0007203112438108	-0.000264213877252	-0.0012269774702333	-4.232351378395824e-05	-0.0002377288806683	0.0003922022759695	0.0001121498815172
2022-10-11	a135	m	29.0	16.0	0.0	1.0	4.15	3.98	32355.92724478936	11977.429878955252	20746.44060696677	5811.32826688635	12.104723997302417	4.444315353972264	8.004028011947058	7.255091469271349	2682.0	2697.0	2605.0	826.0	d	10	32	0	circle	-30	149	-0.0007546154597405	-0.0005222711984274	-5.9283430390344e-06	-2.843377726518535e-05	-0.0002008052290055	0.0004552435700564	0.0002260045637857
2022-10-11	a135	m	29.0	16.0	0.0	1.0	4.15	3.98	32355.92724478936	11977.429878955252	20746.44060696677	5811.32826688635	12.104723997302417	4.444315353972264	8.004028011947058	7.255091469271349	2682.0	2697.0	2605.0	826.0	d	10	32	0	circle	-30	150	0.0019004141106061	-0.0010602233729294	0.0006713531721213	-1.1761972118956286e-05	-0.0001515101240924	0.0005108545057507	0.0003475824095393
2022-10-11	a135	m	29.0	16.0	0.0	1.0	4.15	3.98	32355.92724478936	11977.429878955252	20746.44060696677	5811.32826688635	12.104723997302417	4.444315353972264	8.004028011947058	7.255091469271349	2682.0	2697.0	2605.0	826.0	d	10	32	0	circle	-30	151	0.0001883417386654	0.0019540110437555	0.0001125315235703	7.4245285020537875e-06	-8.911947396656102e-05	0.0005557151194834	0.0004591711170148
2022-10-11	a135	m	29.0	16.0	0.0	1.0	4.15	3.98	32355.92724478936	11977.429878955252	20746.44060696677	5811.32826688635	12.104723997302417	4.444315353972264	8.004028011947058	7.255091469271349	2682.0	2697.0	2605.0	826.0	d	10	32	0	circle	-30	152	0.0002783017439856	-0.0002790588916072	0.0006190120852593	2.879794642474617e-05	-1.3038430948801404e-05	0.0005863652086432	0.0005445288312696
2022-10-11	a135	m	29.0	16.0	0.0	1.0	4.15	3.98	32355.92724478936	11977.429878955252	20746.44060696677	5811.32826688635	12.104723997302417	4.444315353972264	8.004028011947058	7.255091469271349	2682.0	2697.0	2605.0	826.0	d	10	32	0	circle	-30	153	0.0004796534959043	-0.0001665588381926	0.0018789450376922	5.197893255528123e-05	7.719872773185873e-05	0.0005992875954525	0.0004701099351654
2022-10-11	a135	m	29.0	16.0	0.0	1.0	4.15	3.98	32355.92724478936	11977.429878955252	20746.44060696677	5811.32826688635	12.104723997302417	4.444315353972264	8.004028011947058	7.255091469271349	2682.0	2697.0	2605.0	826.0	d	10	32	0	circle	-30	154	0.0019229587188656	0.0022079787491114	0.0004417769431663	7.653698383176414e-05	0.0001819235270938	0.0005909920619098	0.0003325315509842
2022-10-11	a135	m	29.0	16.0	0.0	1.0	4.15	3.98	32355.92724478936	11977.429878955252	20746.44060696677	5811.32826688635	12.104723997302417	4.444315353972264	8.004028011947058	7.255091469271349	2682.0	2697.0	2605.0	826.0	d	10	32	0	circle	-30	155	-0.0012086116178805	0.001668142185122	1.5075033704589e-05	0.0001019826300867	0.0003013212305223	0.0005580963705186	0.0001547925099095
2022-10-11	a135	m	29.0	16.0	0.0	1.0	4.15	3.98	32355.92724478936	11977.429878955252	20746.44060696677	5811.32826688635	12.104723997302417	4.444315353972264	8.004028011947058	7.255091469271349	2682.0	2697.0	2605.0	826.0	d	10	32	0	circle	-30	156	-0.0014794804079522	0.0001878587448435	0.000310899971702	0.0001277516556621	0.0004354090736561	0.0004974030310738	0.0
2022-10-11	a135	m	29.0	16.0	0.0	1.0	4.15	3.98	32355.92724478936	11977.429878955252	20746.44060696677	5811.32826688635	12.104723997302417	4.444315353972264	8.004028011947058	7.255091469271349	2682.0	2697.0	2605.0	826.0	d	10	32	0	circle	-30	157	-0.0022318359794724	0.0015513447920966	0.0002684493196843	0.0001531861524002	0.0005840008828869	0.0004059745082508	0.0
2022-10-11	a135	m	29.0	16.0	0.0	1.0	4.15	3.98	32355.92724478936	11977.429878955252	20746.44060696677	5811.32826688635	12.104723997302417	4.444315353972264	8.004028011947058	7.255091469271349	2682.0	2697.0	2605.0	826.0	d	10	32	0	circle	-30	158	0.0009770627042026	-8.0417112978115e-05	0.0038074831949178	0.0001775234903138	0.0007466580864766	0.0002812097324841	0.0
2022-10-11	a135	m	29.0	16.0	0.0	1.0	4.15	3.98	32355.92724478936	11977.429878955252	20746.44060696677	5811.32826688635	12.104723997302417	4.444315353972264	8.004028011947058	7.255091469271349	2682.0	2697.0	2605.0	826.0	d	10	32	0	circle	-30	159	0.000233915187536	-0.0016425562298157	0.000578487401581	0.0001999022175013	0.0009226325401085	0.0001209186952185	0.0
2022-10-11	a135	m	29.0	16.0	0.0	1.0	4.15	3.98	32355.92724478936	11977.429878955252	20746.44060696677	5811.32826688635	12.104723997302417	4.444315353972264	8.004028011947058	7.255091469271349	2682.0	2697.0	2605.0	826.0	d	10	32	0	circle	-30	160	8.3734059389458e-05	-0.0022479186133445	0.0012880508278405	0.0002193835878218	0.0011108106107912	-7.661437376753523e-05	0.0
2022-10-11	a135	m	29.0	16.0	0.0	1.0	4.15	3.98	32355.92724478936	11977.429878955252	20746.44060696677	5811.32826688635	12.104723997302417	4.444315353972264	8.004028011947058	7.255091469271349	2682.0	2697.0	2605.0	826.0	d	10	32	0	circle	-30	161	0.000667787118256	0.0004024499868625	0.000471978958926	0.0002349803623504	0.0013096719196276	-0.0003125874661493	0.0
2022-10-11	a135	m	29.0	16.0	0.0	1.0	4.15	3.98	32355.92724478936	11977.429878955252	20746.44060696677	5811.32826688635	12.104723997302417	4.444315353972264	8.004028011947058	7.255091469271349	2682.0	2697.0	2605.0	826.0	d	10	32	0	circle	-30	162	0.0005422238798833	-2.2472765203322e-05	0.0008785876149154	0.000245686177677	0.0015172755352163	-0.0005876580898073	0.0
2022-10-11	a135	m	29.0	16.0	0.0	1.0	4.15	3.98	32355.92724478936	11977.429878955252	20746.44060696677	5811.32826688635	12.104723997302417	4.444315353972264	8.004028011947058	7.255091469271349	2682.0	2697.0	2605.0	826.0	d	10	32	0	circle	-30	163	0.000151114499474	0.000637786640408	-0.0031836068107294	0.0002505029225263	0.001731277911795	-0.0009019380203231	0.0
2022-10-11	a135	m	29.0	16.0	0.0	1.0	4.15	3.98	32355.92724478936	11977.429878955252	20746.44060696677	5811.32826688635	12.104723997302417	4.444315353972264	8.004028011947058	7.255091469271349	2682.0	2697.0	2605.0	826.0	d	10	32	0	circle	-30	164	0.0022239931329308	0.000578258545458	-0.0026708788601105	0.0002484649176874	0.0019489783383912	-0.0012549997726719	0.0
2022-10-11	a135	m	29.0	16.0	0.0	1.0	4.15	3.98	32355.92724478936	11977.429878955252	20746.44060696677	5811.32826688635	12.104723997302417	4.444315353972264	8.004028011947058	7.255091469271349	2682.0	2697.0	2605.0	826.0	d	10	32	0	circle	-30	165	-0.0029244987600121	-0.0008705360032478	-0.0029402316863262	0.0002386586184444	0.0021673869120322	-0.0016458844331952	0.0
2022-10-11	a135	m	29.0	16.0	0.0	1.0	4.15	3.98	32355.92724478936	11977.429878955252	20746.44060696677	5811.32826688635	12.104723997302417	4.444315353972264	8.004028011947058	7.255091469271349	2682.0	2697.0	2605.0	826.0	d	10	32	0	circle	-30	166	0.0022684231001052	0.0024872392699857	-0.0023725939402464	0.0002202381290637	0.0023833144806319	-0.0020730983534321	0.0
2022-10-11	a135	m	29.0	16.0	0.0	1.0	4.15	3.98	32355.92724478936	11977.429878955252	20746.44060696677	5811.32826688635	12.104723997302417	4.444315353972264	8.004028011947058	7.255091469271349	2682.0	2697.0	2605.0	826.0	d	10	32	0	circle	-30	167	0.0017985827562285	0.0021659448668308	-0.0024267739873186	0.000192439129979	0.002593486191126	-0.0025345922437515	0.0
2022-10-11	a135	m	29.0	16.0	0.0	1.0	4.15	3.98	32355.92724478936	11977.429878955252	20746.44060696677	5811.32826688635	12.104723997302417	4.444315353972264	8.004028011947058	7.255091469271349	2682.0	2697.0	2605.0	826.0	d	10	32	0	circle	-30	168	-0.013462789322747	0.0044327641736054	0.0016621371498479	0.0001545945130195	0.0027946761365324	-0.0030277263644299	-7.845571487792493e-05
2022-10-11	a135	m	29.0	16.0	0.0	1.0	4.15	3.98	32355.92724478936	11977.429878955252	20746.44060696677	5811.32826688635	12.104723997302417	4.444315353972264	8.004028011947058	7.255091469271349	2682.0	2697.0	2605.0	826.0	d	10	32	0	circle	-30	169	0.011044755583475	0.0069237026837412	-0.0042697769743738	0.0001061598554182	0.0029838528040761	-0.0035492340185745	-0.0004592213590801
2022-10-11	a135	m	29.0	16.0	0.0	1.0	4.15	3.98	32355.92724478936	11977.429878955252	20746.44060696677	5811.32826688635	12.104723997302417	4.444315353972264	8.004028011947058	7.255091469271349	2682.0	2697.0	2605.0	826.0	d	10	32	0	circle	-30	170	0.0040164083733007	0.0034289802756224	-0.0053571434199471	4.675999965331912e-05	0.0031583193213416	-0.0040951976976948	-0.0008901183766999
2022-10-11	a135	m	29.0	16.0	0.0	1.0	4.15	3.98	32355.92724478936	11977.429878955252	20746.44060696677	5811.32826688635	12.104723997302417	4.444315353972264	8.004028011947058	7.255091469271349	2682.0	2697.0	2605.0	826.0	d	10	32	0	circle	-30	171	-0.0025443923713299	0.012146454933014	-0.0007804981077639	-2.375159318729013e-05	0.003315831487019	-0.0046610437207349	-0.0013214606405286
2022-10-11	a135	m	29.0	16.0	0.0	1.0	4.15	3.98	32355.92724478936	11977.429878955252	20746.44060696677	5811.32826688635	12.104723997302417	4.444315353972264	8.004028011947058	7.255091469271349	2682.0	2697.0	2605.0	826.0	d	10	32	0	circle	-30	172	-0.0018410106669186	-0.0019218194844078	-0.0012217655170612	-0.0001052498584469	0.0034546795451499	-0.0052415522380048	-0.0016816228344079
2022-10-11	a135	m	29.0	16.0	0.0	1.0	4.15	3.98	32355.92724478936	11977.429878955252	20746.44060696677	5811.32826688635	12.104723997302417	4.444315353972264	8.004028011947058	7.255091469271349	2682.0	2697.0	2605.0	826.0	d	10	32	0	circle	-30	173	-0.0033182605674814	0.0081186724011596	-0.006284252574523	-0.0001973217645278	0.0035737275046941	-0.0058308848373408	-0.0020598355681188
2022-10-11	a135	m	29.0	16.0	0.0	1.0	4.15	3.98	32355.92724478936	11977.429878955252	20746.44060696677	5811.32826688635	12.104723997302417	4.444315353972264	8.004028011947058	7.255091469271349	2682.0	2697.0	2605.0	826.0	d	10	32	0	circle	-30	174	-0.0014307862045484	0.0061800733256815	-0.0033603158452961	-0.0002992535740052	0.0036724156072668	-0.006422640591785	-0.0024509714105129
2022-10-11	a135	m	29.0	16.0	0.0	1.0	4.15	3.98	32355.92724478936	11977.429878955252	20746.44060696677	5811.32826688635	12.104723997302417	4.444315353972264	8.004028011947058	7.255091469271349	2682.0	2697.0	2605.0	826.0	d	10	32	0	circle	-30	175	0.0096012846755475	0.0050810811341443	-0.0074082953586315	-0.0004099987709243	0.0037507354568232	-0.0070099457290512	-0.0028492115013035
2022-10-11	a135	m	29.0	16.0	0.0	1.0	4.15	3.98	32355.92724478936	11977.429878955252	20746.44060696677	5811.32826688635	12.104723997302417	4.444315353972264	8.004028011947058	7.255091469271349	2682.0	2697.0	2605.0	826.0	d	10	32	0	circle	-30	176	-0.0038092483561519	0.0055212076382	-0.0071560754826682	-0.0005281317787029	0.0038091788162067	-0.0075855711574111	-0.0032482605625014
2022-10-11	a135	m	29.0	16.0	0.0	1.0	4.15	3.98	32355.92724478936	11977.429878955252	20746.44060696677	5811.32826688635	12.104723997302417	4.444315353972264	8.004028011947058	7.255091469271349	2682.0	2697.0	2605.0	826.0	d	10	32	0	circle	-30	177	0.0095768946778635	0.0016150101978013	-0.0065211847122926	-0.0006518155394234	0.0038486572004665	-0.0081420691608448	-0.0036415964209548
2022-10-11	a135	m	29.0	16.0	0.0	1.0	4.15	3.98	32355.92724478936	11977.429878955252	20746.44060696677	5811.32826688635	12.104723997302417	4.444315353972264	8.004028011947058	7.255091469271349	2682.0	2697.0	2605.0	826.0	d	10	32	0	circle	-30	178	0.008361179658962	0.0020024343527374	-0.0065833897773792	-0.0007788128380352	0.0038703985326207	-0.0086719237636703	-0.0040227123930143
2022-10-11	a135	m	29.0	16.0	0.0	1.0	4.15	3.98	32355.92724478936	11977.429878955252	20746.44060696677	5811.32826688635	12.104723997302417	4.444315353972264	8.004028011947058	7.255091469271349	2682.0	2697.0	2605.0	826.0	d	10	32	0	circle	-30	179	-0.015198703189186	0.0047234342098501	-0.0099586063058705	-0.0009065614581341	0.0038758366890517	-0.0091677145424892	-0.0043853163953033
2022-10-11	a135	m	29.0	16.0	0.0	1.0	4.15	3.98	32355.92724478936	11977.429878955252	20746.44060696677	5811.32826688635	12.104723997302417	4.444315353972264	8.004028011947058	7.255091469271349	2682.0	2697.0	2605.0	826.0	d	10	32	0	circle	-30	180	-0.0005789273848995	0.0005926700945656	-0.010995529314938	-0.0010323125701996	0.0038665092932252	-0.0096222958228505	-0.0047234739594255
2022-10-11	a135	m	29.0	16.0	0.0	1.0	4.15	3.98	32355.92724478936	11977.429878955252	20746.44060696677	5811.32826688635	12.104723997302417	4.444315353972264	8.004028011947058	7.255091469271349	2682.0	2697.0	2605.0	826.0	d	10	32	0	circle	-30	181	-0.0018612946085464	0.0011047854975568	-0.011848502176721	-0.0011532962539067	0.0038439718893178	-0.0100289868878456	-0.005031718744621
2022-10-11	a135	m	29.0	16.0	0.0	1.0	4.15	3.98	32355.92724478936	11977.429878955252	20746.44060696677	5811.32826688635	12.104723997302417	4.444315353972264	8.004028011947058	7.255091469271349	2682.0	2697.0	2605.0	826.0	d	10	32	0	circle	-30	182	-0.0088578857076669	0.0035019632978724	-0.011925742433183	-0.0012668642814228	0.0038097331719022	-0.0103817604295109	-0.0053051629761859
2022-10-11	a135	m	29.0	16.0	0.0	1.0	4.15	3.98	32355.92724478936	11977.429878955252	20746.44060696677	5811.32826688635	12.104723997302417	4.444315353972264	8.004028011947058	7.255091469271349	2682.0	2697.0	2605.0	826.0	d	10	32	0	circle	-30	183	0.0050329998473306	0.0037015269135971	-0.015623646094614	-0.0013705877486617	0.0037652161656066	-0.0106754151547369	-0.0055396112404684
2022-10-11	a135	m	29.0	16.0	0.0	1.0	4.15	3.98	32355.92724478936	11977.429878955252	20746.44060696677	5811.32826688635	12.104723997302417	4.444315353972264	8.004028011947058	7.255091469271349	2682.0	2697.0	2605.0	826.0	d	10	32	0	circle	-30	184	-0.0080735372092669	0.0045070351893352	-0.0094973150280502	-0.0014623152531948	0.0037117443269251	-0.0109057219935096	-0.0057316624133897
2022-10-11	a135	m	29.0	16.0	0.0	1.0	4.15	3.98	32355.92724478936	11977.429878955252	20746.44060696677	5811.32826688635	12.104723997302417	4.444315353972264	8.004028011947058	7.255091469271349	2682.0	2697.0	2605.0	826.0	d	10	32	0	circle	-30	185	0.0043991977466891	0.0028082480856244	-0.014462643837219	-0.0015402045319119	0.0036505426321745	-0.011069537901566	-0.0058787907374794
2022-10-11	a135	m	29.0	16.0	0.0	1.0	4.15	3.98	32355.92724478936	11977.429878955252	20746.44060696677	5811.32826688635	12.104723997302417	4.444315353972264	8.004028011947058	7.255091469271349	2682.0	2697.0	2605.0	826.0	d	10	32	0	circle	-30	186	0.0082623754675644	-0.0001036248864361	-0.016486229856475	-0.0016027438199191	0.0035827439908008	-0.0111648866396756	-0.0059793988289556
2022-10-11	a135	m	29.0	16.0	0.0	1.0	4.15	3.98	32355.92724478936	11977.429878955252	20746.44060696677	5811.32826688635	12.104723997302417	4.444315353972264	8.004028011947058	7.255091469271349	2682.0	2697.0	2605.0	826.0	d	10	32	0	circle	-30	187	-0.003106524546389	0.0045027794477359	-0.017927145017442	-0.0016487885127595	0.0035094012179848	-0.011191004692424	-0.0060328149616795
2022-10-11	a135	m	29.0	16.0	0.0	1.0	4.15	3.98	32355.92724478936	11977.429878955252	20746.44060696677	5811.32826688635	12.104723997302417	4.444315353972264	8.004028011947058	7.255091469271349	2682.0	2697.0	2605.0	826.0	d	10	32	0	circle	-30	188	-0.028059515380027	0.0053867524194729	-0.0078371395775869	-0.0016776366336337	0.0034315115985262	-0.0111483408736677	-0.0060391926415077
2022-10-11	a135	m	29.0	16.0	0.0	1.0	4.15	3.98	32355.92724478936	11977.429878955252	20746.44060696677	5811.32826688635	12.104723997302417	4.444315353972264	8.004028011947058	7.255091469271349	2682.0	2697.0	2605.0	826.0	d	10	32	0	circle	-30	189	0.0096166160183033	0.0034000341725966	-0.01405786422175	-0.0016891243277937	0.003350054513747	-0.0110384993718917	-0.0059993205303509
2022-10-11	a135	m	29.0	16.0	0.0	1.0	4.15	3.98	32355.92724478936	11977.429878955252	20746.44060696677	5811.32826688635	12.104723997302417	4.444315353972264	8.004028011947058	7.255091469271349	2682.0	2697.0	2605.0	826.0	d	10	32	0	circle	-30	190	-0.013931543858959	0.0030961848266758	-0.0084163681672865	-0.0016836756616476	0.0032660314988492	-0.0108641353895086	-0.0059144282290117
2022-10-11	a135	m	29.0	16.0	0.0	1.0	4.15	3.98	32355.92724478936	11977.429878955252	20746.44060696677	5811.32826688635	12.104723997302417	4.444315353972264	8.004028011947058	7.255091469271349	2682.0	2697.0	2605.0	826.0	d	10	32	0	circle	-30	191	0.010490679861057	0.0051450360613509	-0.016234403312506	-0.0016622630433268	0.0031804985201677	-0.0106288255103064	-0.0057860639468118
2022-10-11	a135	m	29.0	16.0	0.0	1.0	4.15	3.98	32355.92724478936	11977.429878955252	20746.44060696677	5811.32826688635	12.104723997302417	4.444315353972264	8.004028011947058	7.255091469271349	2682.0	2697.0	2605.0	826.0	d	10	32	0	circle	-30	192	-0.004528223620058	0.0048907357531097	-0.012076979041399	-0.0016263005842267	0.003094587882692	-0.0103369249699341	-0.0056160365030153
2022-10-11	a135	m	29.0	16.0	0.0	1.0	4.15	3.98	32355.92724478936	11977.429878955252	20746.44060696677	5811.32826688635	12.104723997302417	4.444315353972264	8.004028011947058	7.255091469271349	2682.0	2697.0	2605.0	826.0	d	10	32	0	circle	-30	193	-0.0057234191312308	0.003946626669009	-0.0063861109511734	-0.0015775197846346	0.0030095179566565	-0.0099934073129246	-0.0054063695716334
2022-10-11	a135	m	29.0	16.0	0.0	1.0	4.15	3.98	32355.92724478936	11977.429878955252	20746.44060696677	5811.32826688635	12.104723997302417	4.444315353972264	8.004028011947058	7.255091469271349	2682.0	2697.0	2605.0	826.0	d	10	32	0	circle	-30	194	-0.0075646492558439	0.0036128765614309	-0.0050599816632067	-0.0015178514791439	0.0029265857353776	-0.0096036826358978	-0.0051592454213761
2022-10-11	a135	m	29.0	16.0	0.0	1.0	4.15	3.98	32355.92724478936	11977.429878955252	20746.44060696677	5811.32826688635	12.104723997302417	4.444315353972264	8.004028011947058	7.255091469271349	2682.0	2697.0	2605.0	826.0	d	10	32	0	circle	-30	195	0.010356770296147	-0.0021264179058491	-0.0083232009862715	-0.0014493019389385	0.0028471409474469	-0.0091734098909988	-0.0048769670046133
2022-10-11	a135	m	29.0	16.0	0.0	1.0	4.15	3.98	32355.92724478936	11977.429878955252	20746.44060696677	5811.32826688635	12.104723997302417	4.444315353972264	8.004028011947058	7.255091469271349	2682.0	2697.0	2605.0	826.0	d	10	32	0	circle	-30	196	0.0089541607993612	0.0026755826499716	-0.010399850429534	-0.0013738110769169	0.002772551220222	-0.0087083297266005	-0.0045619674294615
2022-10-11	a135	m	29.0	16.0	0.0	1.0	4.15	3.98	32355.92724478936	11977.429878955252	20746.44060696677	5811.32826688635	12.104723997302417	4.444315353972264	8.004028011947058	7.255091469271349	2682.0	2697.0	2605.0	826.0	d	10	32	0	circle	-30	197	-0.0055170462014596	0.0045121960048541	0.001387232844088	-0.001293121691286	0.0027041750503139	-0.0082141308680829	-0.0042168341264829
2022-10-11	a135	m	29.0	16.0	0.0	1.0	4.15	3.98	32355.92724478936	11977.429878955252	20746.44060696677	5811.32826688635	12.104723997302417	4.444315353972264	8.004028011947058	7.255091469271349	2682.0	2697.0	2605.0	826.0	d	10	32	0	circle	-30	198	0.0009071964316497	0.0013983238043149	-0.014413439216722	-0.0012087079589118	0.002643352266033	-0.0076963475290012	-0.0038442873040563
2022-10-11	a135	m	29.0	16.0	0.0	1.0	4.15	3.98	32355.92724478936	11977.429878955252	20746.44060696677	5811.32826688635	12.104723997302417	4.444315353972264	8.004028011947058	7.255091469271349	2682.0	2697.0	2605.0	826.0	d	10	32	0	circle	-30	199	-0.0081097272251117	0.010360023322578	-0.0037697510558298	-0.0011217717898178	0.0025914049620723	-0.0071602846015908	-0.0034471078497007
2022-10-11	a135	m	29.0	16.0	0.0	1.0	4.15	3.98	32355.92724478936	11977.429878955252	20746.44060696677	5811.32826688635	12.104723997302417	4.444315353972264	8.004028011947058	7.255091469271349	2682.0	2697.0	2605.0	826.0	d	10	32	0	circle	-30	200	0.004306867467658	0.004274440307427	-0.0029667753750658	-0.0010332701645442	0.0025496300667115	-0.0066109664988875	-0.0030280662676317
2022-10-11	a135	m	29.0	16.0	0.0	1.0	4.15	3.98	32355.92724478936	11977.429878955252	20746.44060696677	5811.32826688635	12.104723997302417	4.444315353972264	8.004028011947058	7.255091469271349	2682.0	2697.0	2605.0	826.0	d	10	33	0	circle	-30	0	-0.0014272031916381	-0.0009527671081896	-0.0003645560194609	0.0001655880350504	9.50109783532256e-05	-1.4899019506232824e-06	0.0
2022-10-11	a135	m	29.0	16.0	0.0	1.0	4.15	3.98	32355.92724478936	11977.429878955252	20746.44060696677	5811.32826688635	12.104723997302417	4.444315353972264	8.004028011947058	7.255091469271349	2682.0	2697.0	2605.0	826.0	d	10	33	0	circle	-30	1	-0.0012000887537965	0.0002621378491774	-0.0005270300142167	0.0001440083571281	9.508384352388105e-05	-8.43920300601248e-05	0.0
2022-10-11	a135	m	29.0	16.0	0.0	1.0	4.15	3.98	32355.92724478936	11977.429878955252	20746.44060696677	5811.32826688635	12.104723997302417	4.444315353972264	8.004028011947058	7.255091469271349	2682.0	2697.0	2605.0	826.0	d	10	33	0	circle	-30	2	-0.0003219911259625	-0.0004368971681736	-3.4261871611696e-05	0.0001214447630781	9.395217196854652e-05	-0.0001772386917092	0.0
2022-10-11	a135	m	29.0	16.0	0.0	1.0	4.15	3.98	32355.92724478936	11977.429878955252	20746.44060696677	5811.32826688635	12.104723997302417	4.444315353972264	8.004028011947058	7.255091469271349	2682.0	2697.0	2605.0	826.0	d	10	33	0	circle	-30	3	-0.0005353023787936	-0.0003806828646902	-5.8030977283169e-05	9.84524720269866e-05	9.159172263092084e-05	-0.0002794057970667	-8.936160240884922e-05
2022-10-11	a135	m	29.0	16.0	0.0	1.0	4.15	3.98	32355.92724478936	11977.429878955252	20746.44060696677	5811.32826688635	12.104723997302417	4.444315353972264	8.004028011947058	7.255091469271349	2682.0	2697.0	2605.0	826.0	d	10	33	0	circle	-30	4	0.001112911872921	0.0005912571170367	-2.9738233012954e-05	7.552774120108034e-05	8.797104598736935e-05	-0.0003899446969125	-0.0002264459097241
2022-10-11	a135	m	29.0	16.0	0.0	1.0	4.15	3.98	32355.92724478936	11977.429878955252	20746.44060696677	5811.32826688635	12.104723997302417	4.444315353972264	8.004028011947058	7.255091469271349	2682.0	2697.0	2605.0	826.0	d	10	33	0	circle	-30	5	-0.001099129924034	0.0002295861395824	0.0002066350655963	5.3107950471942815e-05	8.30500103790621e-05	-0.000507532836501	-0.00037137487565
2022-10-11	a135	m	29.0	16.0	0.0	1.0	4.15	3.98	32355.92724478936	11977.429878955252	20746.44060696677	5811.32826688635	12.104723997302417	4.444315353972264	8.004028011947058	7.255091469271349	2682.0	2697.0	2605.0	826.0	d	10	33	0	circle	-30	6	0.0011853505253438	0.0002397805795639	-0.0004153857932236	3.157624537196721e-05	7.678043428109413e-05	-0.0006304276070959	-0.0005220709274428
2022-10-11	a135	m	29.0	16.0	0.0	1.0	4.15	3.98	32355.92724478936	11977.429878955252	20746.44060696677	5811.32826688635	12.104723997302417	4.444315353972264	8.004028011947058	7.255091469271349	2682.0	2697.0	2605.0	826.0	d	10	33	0	circle	-30	7	-0.0010106263622011	-0.0003957208450522	0.0001245032122807	1.1267165372616904e-05	6.91060829591508e-05	-0.0007564258587719	-0.0006760526104401
2022-10-11	a135	m	29.0	16.0	0.0	1.0	4.15	3.98	32355.92724478936	11977.429878955252	20746.44060696677	5811.32826688635	12.104723997302417	4.444315353972264	8.004028011947058	7.255091469271349	2682.0	2697.0	2605.0	826.0	d	10	33	0	circle	-30	8	0.0001673503536385	-0.0004374821603646	-9.6972078019393e-05	-7.5276375777742575e-06	5.996117419595689e-05	-0.0008828306502369	-0.0008153418384632
2022-10-11	a135	m	29.0	16.0	0.0	1.0	4.15	3.98	32355.92724478936	11977.429878955252	20746.44060696677	5811.32826688635	12.104723997302417	4.444315353972264	8.004028011947058	7.255091469271349	2682.0	2697.0	2605.0	826.0	d	10	33	0	circle	-30	9	0.0006212892940923	6.0942460671223e-05	0.0001793940862	-2.455314564815066e-05	4.926934500100612e-05	-0.0010064266748069	-0.0009326041841578
2022-10-11	a135	m	29.0	16.0	0.0	1.0	4.15	3.98	32355.92724478936	11977.429878955252	20746.44060696677	5811.32826688635	12.104723997302417	4.444315353972264	8.004028011947058	7.255091469271349	2682.0	2697.0	2605.0	826.0	d	10	33	0	circle	-30	10	0.000448825439939	0.000377307177318	0.0003486604860442	-3.95842415441702e-05	3.694559354013309e-05	-0.0011234665852178	-0.0010469367501335
2022-10-11	a135	m	29.0	16.0	0.0	1.0	4.15	3.98	32355.92724478936	11977.429878955252	20746.44060696677	5811.32826688635	12.104723997302417	4.444315353972264	8.004028011947058	7.255091469271349	2682.0	2697.0	2605.0	826.0	d	10	33	0	circle	-30	11	-0.000465576895441	4.8403231310439e-05	9.0833389646402e-05	-5.2420435058107015e-05	2.290144192091239e-05	-0.0012296713092838	-0.0011543494323048
2022-10-11	a135	m	29.0	16.0	0.0	1.0	4.15	3.98	32355.92724478936	11977.429878955252	20746.44060696677	5811.32826688635	12.104723997302417	4.444315353972264	8.004028011947058	7.255091469271349	2682.0	2697.0	2605.0	826.0	d	10	33	0	circle	-30	12	-0.0005439874886316	-0.0003741128237859	-0.0001259925827897	-6.288413711622143e-05	7.051281643661536e-06	-0.0013202475235593	-0.0012503121047994
2022-10-11	a135	m	29.0	16.0	0.0	1.0	4.15	3.98	32355.92724478936	11977.429878955252	20746.44060696677	5811.32826688635	12.104723997302417	4.444315353972264	8.004028011947058	7.255091469271349	2682.0	2697.0	2605.0	826.0	d	10	33	0	circle	-30	13	0.0003989987420102	4.8316025611582e-05	-0.0001223955039535	-7.082151666199626e-05	-1.0681681923355487e-05	-0.0013899243910093	-0.001308421192424
2022-10-11	a135	m	29.0	16.0	0.0	1.0	4.15	3.98	32355.92724478936	11977.429878955252	20746.44060696677	5811.32826688635	12.104723997302417	4.444315353972264	8.004028011947058	7.255091469271349	2682.0	2697.0	2605.0	826.0	d	10	33	0	circle	-30	14	0.0001402494046502	-0.0004056050289831	-0.0013500086433209	-7.610310367056604e-05	-3.035935421284136e-05	-0.0014330097832638	-0.0013265473253804
2022-10-11	a135	m	29.0	16.0	0.0	1.0	4.15	3.98	32355.92724478936	11977.429878955252	20746.44060696677	5811.32826688635	12.104723997302417	4.444315353972264	8.004028011947058	7.255091469271349	2682.0	2697.0	2605.0	826.0	d	10	33	0	circle	-30	15	-0.0016478356346371	-0.000596768114174	0.0001062486848192	-7.862309305114689e-05	-5.202098937553452e-05	-0.0014434642710678	-0.0013128201886411
2022-10-11	a135	m	29.0	16.0	0.0	1.0	4.15	3.98	32355.92724478936	11977.429878955252	20746.44060696677	5811.32826688635	12.104723997302417	4.444315353972264	8.004028011947058	7.255091469271349	2682.0	2697.0	2605.0	826.0	d	10	33	0	circle	-30	16	-0.0011277953544506	-0.0012143279988733	6.2437224918894e-05	-7.829697795850554e-05	-7.567208234861269e-05	-0.001414990484836	-0.0012610214245289
2022-10-11	a135	m	29.0	16.0	0.0	1.0	4.15	3.98	32355.92724478936	11977.429878955252	20746.44060696677	5811.32826688635	12.104723997302417	4.444315353972264	8.004028011947058	7.255091469271349	2682.0	2697.0	2605.0	826.0	d	10	33	0	circle	-30	17	-0.0003101643031219	-0.0002186139617746	0.0013368879707437	-7.505395621977059e-05	-0.0001012675573001	-0.0013411376711255	-0.0011648161576055
2022-10-11	a135	m	29.0	16.0	0.0	1.0	4.15	3.98	32355.92724478936	11977.429878955252	20746.44060696677	5811.32826688635	12.104723997302417	4.444315353972264	8.004028011947058	7.255091469271349	2682.0	2697.0	2605.0	826.0	d	10	33	0	circle	-30	18	0.0004557795490737	0.0012254052661175	-0.001409735666122	-6.881925411097435e-05	-0.0001286871188209	-0.0012154250396123	-0.0010179186666804
2022-10-11	a135	m	29.0	16.0	0.0	1.0	4.15	3.98	32355.92724478936	11977.429878955252	20746.44060696677	5811.32826688635	12.104723997302417	4.444315353972264	8.004028011947058	7.255091469271349	2682.0	2697.0	2605.0	826.0	d	10	33	0	circle	-30	19	0.0012157545446609	5.8382131019919e-05	0.0006081112653671	-5.948650189801927e-05	-0.0001577042924757	-0.0010314877335607	-0.000814296939187
2022-10-11	a135	m	29.0	16.0	0.0	1.0	4.15	3.98	32355.92724478936	11977.429878955252	20746.44060696677	5811.32826688635	12.104723997302417	4.444315353972264	8.004028011947058	7.255091469271349	2682.0	2697.0	2605.0	826.0	d	10	33	0	circle	-30	20	0.0011312460185122	0.0001597126220287	0.0004325094060738	-4.688703322107784e-05	-0.0001879552004142	-0.0007832449575506	-0.0005484027239154
2022-10-11	a135	m	29.0	16.0	0.0	1.0	4.15	3.98	32355.92724478936	11977.429878955252	20746.44060696677	5811.32826688635	12.104723997302417	4.444315353972264	8.004028011947058	7.255091469271349	2682.0	2697.0	2605.0	826.0	d	10	33	0	circle	-30	21	0.0001424445031544	0.0012390859426153	0.0004291448815799	-3.0765236904448e-05	-0.0002189132136842	-0.0004650869924787	-0.00021540854189
2022-10-11	a135	m	29.0	16.0	0.0	1.0	4.15	3.98	32355.92724478936	11977.429878955252	20746.44060696677	5811.32826688635	12.104723997302417	4.444315353972264	8.004028011947058	7.255091469271349	2682.0	2697.0	2605.0	826.0	d	10	33	0	circle	-30	22	0.0015615280674662	0.001116489612156	0.0005122343560911	-1.0766074856809844e-05	-0.0002498726630195	-7.207922713108439e-05	0.0
2022-10-11	a135	m	29.0	16.0	0.0	1.0	4.15	3.98	32355.92724478936	11977.429878955252	20746.44060696677	5811.32826688635	12.104723997302417	4.444315353972264	8.004028011947058	7.255091469271349	2682.0	2697.0	2605.0	826.0	d	10	33	0	circle	-30	23	0.0014295077261886	0.0011179555119961	0.0005039590538849	1.35633674757893e-05	-0.0002799443523132	0.0003998177832182	0.0001063100634291
2022-10-11	a135	m	29.0	16.0	0.0	1.0	4.15	3.98	32355.92724478936	11977.429878955252	20746.44060696677	5811.32826688635	12.104723997302417	4.444315353972264	8.004028011947058	7.255091469271349	2682.0	2697.0	2605.0	826.0	d	10	33	0	circle	-30	24	0.0014064494747358	0.0010583985046536	-0.0004939995023268	4.2757417822297306e-05	-0.0003080670587636	0.0009535154958791	0.0006026910192931
2022-10-11	a135	m	29.0	16.0	0.0	1.0	4.15	3.98	32355.92724478936	11977.429878955252	20746.44060696677	5811.32826688635	12.104723997302417	4.444315353972264	8.004028011947058	7.255091469271349	2682.0	2697.0	2605.0	826.0	d	10	33	0	circle	-30	25	-0.0017640278788438	-0.0010841666248465	0.0029515928591346	7.739872717351806e-05	-0.0003330380234952	0.0015905578415014	0.0011801210908326
2022-10-11	a135	m	29.0	16.0	0.0	1.0	4.15	3.98	32355.92724478936	11977.429878955252	20746.44060696677	5811.32826688635	12.104723997302417	4.444315353972264	8.004028011947058	7.255091469271349	2682.0	2697.0	2605.0	826.0	d	10	33	0	circle	-30	26	-0.0014959286363371	-0.0008786610576777	0.0022475580775079	0.0001180704672376	-0.0003535607926922	0.0023108807773518	0.0018392495174219
2022-10-11	a135	m	29.0	16.0	0.0	1.0	4.15	3.98	32355.92724478936	11977.429878955252	20746.44060696677	5811.32826688635	12.104723997302417	4.444315353972264	8.004028011947058	7.255091469271349	2682.0	2697.0	2605.0	826.0	d	10	33	0	circle	-30	27	0.0041038044612127	0.0013996314318754	-0.0017435534053397	0.0001653026457698	-0.0003683038245025	0.0031125736961662	0.0025789672258938
2022-10-11	a135	m	29.0	16.0	0.0	1.0	4.15	3.98	32355.92724478936	11977.429878955252	20746.44060696677	5811.32826688635	12.104723997302417	4.444315353972264	8.004028011947058	7.255091469271349	2682.0	2697.0	2605.0	826.0	d	10	33	0	circle	-30	28	0.0004897560736824	8.7339898046195e-05	-0.0016969215876823	0.0002195199935834	-0.0003759634737379	0.0039916477401205	0.0033961642727991
2022-10-11	a135	m	29.0	16.0	0.0	1.0	4.15	3.98	32355.92724478936	11977.429878955252	20746.44060696677	5811.32826688635	12.104723997302417	4.444315353972264	8.004028011947058	7.255091469271349	2682.0	2697.0	2605.0	826.0	d	10	33	0	circle	-30	29	-0.0044515634519087	-3.8071151267533e-05	0.0012692040221169	0.0002809885058257	-0.0003753311265471	0.0049418278964937	0.0042855082641208
2022-10-11	a135	m	29.0	16.0	0.0	1.0	4.15	3.98	32355.92724478936	11977.429878955252	20746.44060696677	5811.32826688635	12.104723997302417	4.444315353972264	8.004028011947058	7.255091469271349	2682.0	2697.0	2605.0	826.0	d	10	33	0	circle	-30	30	0.0013338413651948	-0.0007166458168566	-0.0004867961946633	0.0003497568700077	-0.0003653681683259	0.0059543938457114	0.0052392688073777
2022-10-11	a135	m	29.0	16.0	0.0	1.0	4.15	3.98	32355.92724478936	11977.429878955252	20746.44060696677	5811.32826688635	12.104723997302417	4.444315353972264	8.004028011947058	7.255091469271349	2682.0	2697.0	2605.0	826.0	d	10	33	0	circle	-30	31	0.0008077686127671	-0.0016464496840546	-0.0003405012223597	0.0004256006849698	-0.0003452889202444	0.0070180889449642	0.0062471993397499
2022-10-11	a135	m	29.0	16.0	0.0	1.0	4.15	3.98	32355.92724478936	11977.429878955252	20746.44060696677	5811.32826688635	12.104723997302417	4.444315353972264	8.004028011947058	7.255091469271349	2682.0	2697.0	2605.0	826.0	d	10	33	0	circle	-30	32	-7.9368821671375e-05	0.000645093407143	-0.000545735051101	0.0005079790636947	-0.0003146463467714	0.0081191093925042	0.0072964839820381
2022-10-11	a135	m	29.0	16.0	0.0	1.0	4.15	3.98	32355.92724478936	11977.429878955252	20746.44060696677	5811.32826688635	12.104723997302417	4.444315353972264	8.004028011947058	7.255091469271349	2682.0	2697.0	2605.0	826.0	d	10	33	0	circle	-30	33	-0.0003030912801719	-0.0018609324096938	-0.0015392268693273	0.0005960017958537	-0.0002734147297327	0.0092411875058634	0.0083717709802769
2022-10-11	a135	m	29.0	16.0	0.0	1.0	4.15	3.98	32355.92724478936	11977.429878955252	20746.44060696677	5811.32826688635	12.104723997302417	4.444315353972264	8.004028011947058	7.255091469271349	2682.0	2697.0	2605.0	826.0	d	10	33	0	circle	-30	34	-0.012379545320525	-0.008508819163401	0.0015899524000337	0.0006884043505858	-0.0002220646855641	0.0103657878621864	0.0094553188260364
2022-10-11	a135	m	29.0	16.0	0.0	1.0	4.15	3.98	32355.92724478936	11977.429878955252	20746.44060696677	5811.32826688635	12.104723997302417	4.444315353972264	8.004028011947058	7.255091469271349	2682.0	2697.0	2605.0	826.0	d	10	33	0	circle	-30	35	0.0091103327062818	-0.0066420212882506	0.0026025297468788	0.000783543888272	-0.00016161867138	0.0114724339523832	0.0105272713927311
2022-10-11	a135	m	29.0	16.0	0.0	1.0	4.15	3.98	32355.92724478936	11977.429878955252	20746.44060696677	5811.32826688635	12.104723997302417	4.444315353972264	8.004028011947058	7.255091469271349	2682.0	2697.0	2605.0	826.0	d	10	33	0	circle	-30	36	-0.0049748455495363	0.0007993567027277	0.0082429620559818	0.000879436959562	-9.366186299144288e-05	0.0125391739276674	0.0115660751051139
2022-10-11	a135	m	29.0	16.0	0.0	1.0	4.15	3.98	32355.92724478936	11977.429878955252	20746.44060696677	5811.32826688635	12.104723997302417	4.444315353972264	8.004028011947058	7.255091469271349	2682.0	2697.0	2605.0	826.0	d	10	33	0	circle	-30	37	0.0070821686177119	-0.001473299563036	0.016292020043873	0.0009738404778632	-2.0286878193168585e-05	0.0135431776728381	0.0125490503167817
2022-10-11	a135	m	29.0	16.0	0.0	1.0	4.15	3.98	32355.92724478936	11977.429878955252	20746.44060696677	5811.32826688635	12.104723997302417	4.444315353972264	8.004028011947058	7.255091469271349	2682.0	2697.0	2605.0	826.0	d	10	33	0	circle	-30	38	-0.0003004623259273	0.0029303700627702	0.011311344687589	0.0010643536021269	5.602207785317045e-05	0.0144614368890279	0.0133410612090478
2022-10-11	a135	m	29.0	16.0	0.0	1.0	4.15	3.98	32355.92724478936	11977.429878955252	20746.44060696677	5811.32826688635	12.104723997302417	4.444315353972264	8.004028011947058	7.255091469271349	2682.0	2697.0	2605.0	826.0	d	10	33	0	circle	-30	39	0.0039294432049866	-0.0030843902862231	0.017505671616045	0.0011485161201856	0.0001325379601952	0.0152715264479601	0.0139904723675792
2022-10-11	a135	m	29.0	16.0	0.0	1.0	4.15	3.98	32355.92724478936	11977.429878955252	20746.44060696677	5811.32826688635	12.104723997302417	4.444315353972264	8.004028011947058	7.255091469271349	2682.0	2697.0	2605.0	826.0	d	10	33	0	circle	-30	40	-0.0042635481374931	0.0032044951111465	0.021912401802505	0.0012238921057988	0.0002064481917521	0.0159523893544891	0.0145220490569381
2022-10-11	a135	m	29.0	16.0	0.0	1.0	4.15	3.98	32355.92724478936	11977.429878955252	20746.44060696677	5811.32826688635	12.104723997302417	4.444315353972264	8.004028011947058	7.255091469271349	2682.0	2697.0	2605.0	826.0	d	10	33	0	circle	-30	41	0.0018138628281252	0.0028093600438712	0.030115585524552	0.0012881424439042	0.0002750103460049	0.0164851154151407	0.0149219626252314
2022-10-11	a135	m	29.0	16.0	0.0	1.0	4.15	3.98	32355.92724478936	11977.429878955252	20746.44060696677	5811.32826688635	12.104723997302417	4.444315353972264	8.004028011947058	7.255091469271349	2682.0	2697.0	2605.0	826.0	d	10	33	0	circle	-30	42	0.0022032822117524	0.0033628876570619	0.024568460235158	0.0013391002908881	0.0003356997132268	0.0168536751068058	0.0151788751026908
2022-10-11	a135	m	29.0	16.0	0.0	1.0	4.15	3.98	32355.92724478936	11977.429878955252	20746.44060696677	5811.32826688635	12.104723997302417	4.444315353972264	8.004028011947058	7.255091469271349	2682.0	2697.0	2605.0	826.0	d	10	33	0	circle	-30	43	0.0028573333938029	0.0010325803906127	0.02775095193419	0.0013748597381863	0.0003863368284658	0.0170455588650817	0.0152843622984295
2022-10-11	a135	m	29.0	16.0	0.0	1.0	4.15	3.98	32355.92724478936	11977.429878955252	20746.44060696677	5811.32826688635	12.104723997302417	4.444315353972264	8.004028011947058	7.255091469271349	2682.0	2697.0	2605.0	826.0	d	10	33	0	circle	-30	44	0.0015372941144771	0.001124184359828	0.030916464792392	0.0013938726683575	0.0004251842939666	0.0170522818532567	0.0152332248909326
2022-10-11	a135	m	29.0	16.0	0.0	1.0	4.15	3.98	32355.92724478936	11977.429878955252	20746.44060696677	5811.32826688635	12.104723997302417	4.444315353972264	8.004028011947058	7.255091469271349	2682.0	2697.0	2605.0	826.0	d	10	33	0	circle	-30	45	0.0016618386998671	0.0011377557221711	0.030572765546675	0.0013950412410651	0.0004510132073322	0.0168697332686448	0.0150236788202474
2022-10-11	a135	m	29.0	16.0	0.0	1.0	4.15	3.98	32355.92724478936	11977.429878955252	20746.44060696677	5811.32826688635	12.104723997302417	4.444315353972264	8.004028011947058	7.255091469271349	2682.0	2697.0	2605.0	826.0	d	10	33	0	circle	-30	46	0.012958820073341	0.0040310642717365	0.02383181235055	0.0013777971638191	0.0004631470835093	0.0164983557214043	0.0146574114740758
2022-10-11	a135	m	29.0	16.0	0.0	1.0	4.15	3.98	32355.92724478936	11977.429878955252	20746.44060696677	5811.32826688635	12.104723997302417	4.444315353972264	8.004028011947058	7.255091469271349	2682.0	2697.0	2605.0	826.0	d	10	33	0	circle	-30	47	-0.0055125973222808	0.0032458997481543	0.025054930264302	0.0013421578055533	0.0004614870361205	0.015943144858599	0.014139500016925
2022-10-11	a135	m	29.0	16.0	0.0	1.0	4.15	3.98	32355.92724478936	11977.429878955252	20746.44060696677	5811.32826688635	12.104723997302417	4.444315353972264	8.004028011947058	7.255091469271349	2682.0	2697.0	2605.0	826.0	d	10	33	0	circle	-30	48	-0.0010332522413308	0.0002233145482631	0.017982482513715	0.001288747256845	0.0004465129278964	0.015213477557665	0.0134782173729235
2022-10-11	a135	m	29.0	16.0	0.0	1.0	4.15	3.98	32355.92724478936	11977.429878955252	20746.44060696677	5811.32826688635	12.104723997302417	4.444315353972264	8.004028011947058	7.255091469271349	2682.0	2697.0	2605.0	826.0	d	10	33	0	circle	-30	49	0.011109078282703	0.0012845898298174	0.023290271124423	0.0012187862360116	0.0004192541536252	0.0143227955532738	0.0126847551636369
2022-10-11	a135	m	29.0	16.0	0.0	1.0	4.15	3.98	32355.92724478936	11977.429878955252	20746.44060696677	5811.32826688635	12.104723997302417	4.444315353972264	8.004028011947058	7.255091469271349	2682.0	2697.0	2605.0	826.0	d	10	33	0	circle	-30	50	0.002642910849989	0.0040535160587908	0.018722883969985	0.0011340666952603	0.000381232015912	0.0132881728396775	0.0117728741285051
2022-10-11	a135	m	29.0	16.0	0.0	1.0	4.15	3.98	32355.92724478936	11977.429878955252	20746.44060696677	5811.32826688635	12.104723997302417	4.444315353972264	8.004028011947058	7.255091469271349	2682.0	2697.0	2605.0	826.0	d	10	33	0	circle	-30	51	0.006071824789245	0.0025052505658544	0.011979916782853	0.0010369067190699	0.0003343791501834	0.0121297840443935	0.0107584981751401
2022-10-11	a135	m	29.0	16.0	0.0	1.0	4.15	3.98	32355.92724478936	11977.429878955252	20746.44060696677	5811.32826688635	12.104723997302417	4.444315353972264	8.004028011947058	7.255091469271349	2682.0	2697.0	2605.0	826.0	d	10	33	0	circle	-30	52	-0.0051139033931842	-0.0016479101547801	0.012626022494286	0.0009300625949803	0.0002809350881665	0.0108702860030122	0.0096592883198652
2022-10-11	a135	m	29.0	16.0	0.0	1.0	4.15	3.98	32355.92724478936	11977.429878955252	20746.44060696677	5811.32826688635	12.104723997302417	4.444315353972264	8.004028011947058	7.255091469271349	2682.0	2697.0	2605.0	826.0	d	10	33	0	circle	-30	53	0.0063923317781977	0.001126631058311	0.0074508695881828	0.0008165927448391	0.0002233157378706	0.0095341339530523	0.0084942254703424
2022-10-11	a135	m	29.0	16.0	0.0	1.0	4.15	3.98	32355.92724478936	11977.429878955252	20746.44060696677	5811.32826688635	12.104723997302417	4.444315353972264	8.004028011947058	7.255091469271349	2682.0	2697.0	2605.0	826.0	d	10	33	0	circle	-30	54	0.000762751762674	-0.0027923628435918	0.0068625201137926	0.0006996923777009	0.0001639645655744	0.0081468626416191	0.0072832056983438
2022-10-11	a135	m	29.0	16.0	0.0	1.0	4.15	3.98	32355.92724478936	11977.429878955252	20746.44060696677	5811.32826688635	12.104723997302417	4.444315353972264	8.004028011947058	7.255091469271349	2682.0	2697.0	2605.0	826.0	d	10	33	0	circle	-30	55	-0.0085573428084562	-0.0055012995298453	-0.0006222820758376	0.0005825166265118	0.0001052020928908	0.0067343607482847	0.006046642028882
2022-10-11	a135	m	29.0	16.0	0.0	1.0	4.15	3.98	32355.92724478936	11977.429878955252	20746.44060696677	5811.32826688635	12.104723997302417	4.444315353972264	8.004028011947058	7.255091469271349	2682.0	2697.0	2605.0	826.0	d	10	33	0	circle	-30	56	-0.0065045974503321	-2.7117665078587e-05	0.0013374857856445	0.0004680056552924	4.90925577514931e-05	0.0053221638868463	0.0048050656738024
2022-10-11	a135	m	29.0	16.0	0.0	1.0	4.15	3.98	32355.92724478936	11977.429878955252	20746.44060696677	5811.32826688635	12.104723997302417	4.444315353972264	8.004028011947058	7.255091469271349	2682.0	2697.0	2605.0	826.0	d	10	33	0	circle	-30	57	0.0027832995197649	-0.0021194284496268	-0.0034907801739578	0.000358738957166	-2.655763901476281e-06	0.0039347923376355	0.003573397616568
2022-10-11	a135	m	29.0	16.0	0.0	1.0	4.15	3.98	32355.92724478936	11977.429878955252	20746.44060696677	5811.32826688635	12.104723997302417	4.444315353972264	8.004028011947058	7.255091469271349	2682.0	2697.0	2605.0	826.0	d	10	33	0	circle	-30	58	0.0016869394897242	-0.0030566297553898	-0.0050226820227147	0.0002568474094174	-4.874987805883861e-05	0.0025951574752647	0.0022895601877884
2022-10-11	a135	m	29.0	16.0	0.0	1.0	4.15	3.98	32355.92724478936	11977.429878955252	20746.44060696677	5811.32826688635	12.104723997302417	4.444315353972264	8.004028011947058	7.255091469271349	2682.0	2697.0	2605.0	826.0	d	10	33	0	circle	-30	59	-0.001086512029161	-0.0026473456489147	-0.004097191931311	0.0001639792466304	-8.83346037677083e-05	0.0013240543009938	0.0010717404505956
2022-10-11	a135	m	29.0	16.0	0.0	1.0	4.15	3.98	32355.92724478936	11977.429878955252	20746.44060696677	5811.32826688635	12.104723997302417	4.444315353972264	8.004028011947058	7.255091469271349	2682.0	2697.0	2605.0	826.0	d	10	33	0	circle	-30	60	-0.0014835764956121	0.0006730243160933	-0.0025862299269166	8.128943828606596e-05	-0.0001209818946607	0.0001397497947011	0.0
2022-10-11	a135	m	29.0	16.0	0.0	1.0	4.15	3.98	32355.92724478936	11977.429878955252	20746.44060696677	5811.32826688635	12.104723997302417	4.444315353972264	8.004028011947058	7.255091469271349	2682.0	2697.0	2605.0	826.0	d	10	33	0	circle	-30	61	-0.006559935344076	-0.0002720259042918	-0.013318950076725	9.433990372423328e-06	-0.0001466488597286	-0.0009423324788161	-0.000786249628715
2022-10-11	a135	m	29.0	16.0	0.0	1.0	4.15	3.98	32355.92724478936	11977.429878955252	20746.44060696677	5811.32826688635	12.104723997302417	4.444315353972264	8.004028011947058	7.255091469271349	2682.0	2697.0	2605.0	826.0	d	10	33	0	circle	-30	62	-0.0014999437389859	0.0011898531263715	-0.0088025341117846	-5.142141870843798e-05	-0.00016561283788	-0.0019098343093587	-0.0016928000527702
2022-10-11	a135	m	29.0	16.0	0.0	1.0	4.15	3.98	32355.92724478936	11977.429878955252	20746.44060696677	5811.32826688635	12.104723997302417	4.444315353972264	8.004028011947058	7.255091469271349	2682.0	2697.0	2605.0	826.0	d	10	33	0	circle	-30	63	0.0012985258387647	-0.0013866383001165	-0.0060052728345858	-0.0001015583738343	-0.0001783975315511	-0.0027535851588469	-0.0024736292534614
2022-10-11	a135	m	29.0	16.0	0.0	1.0	4.15	3.98	32355.92724478936	11977.429878955252	20746.44060696677	5811.32826688635	12.104723997302417	4.444315353972264	8.004028011947058	7.255091469271349	2682.0	2697.0	2605.0	826.0	d	10	33	0	circle	-30	64	0.0071060769012169	-0.0015098670448227	-0.0080535922944687	-0.0001416229712579	-0.0001856998054442	-0.0034676161058305	-0.0031402933291283
2022-10-11	a135	m	29.0	16.0	0.0	1.0	4.15	3.98	32355.92724478936	11977.429878955252	20746.44060696677	5811.32826688635	12.104723997302417	4.444315353972264	8.004028011947058	7.255091469271349	2682.0	2697.0	2605.0	826.0	d	10	33	0	circle	-30	65	-0.004879186982683	0.0021871116739198	-0.0073970279846912	-0.0001725244435126	-0.0001883173741286	-0.0040490728155293	-0.0036882309978879
2022-10-11	a135	m	29.0	16.0	0.0	1.0	4.15	3.98	32355.92724478936	11977.429878955252	20746.44060696677	5811.32826688635	12.104723997302417	4.444315353972264	8.004028011947058	7.255091469271349	2682.0	2697.0	2605.0	826.0	d	10	33	0	circle	-30	66	-0.0037419891340895	0.0018210824931676	-0.007445344380226	-0.0001953438175323	-0.0001870747328626	-0.0044980483721422	-0.0041156298217472
2022-10-11	a135	m	29.0	16.0	0.0	1.0	4.15	3.98	32355.92724478936	11977.429878955252	20746.44060696677	5811.32826688635	12.104723997302417	4.444315353972264	8.004028011947058	7.255091469271349	2682.0	2697.0	2605.0	826.0	d	10	33	0	circle	-30	67	0.0082137834184797	0.0010779852290207	-0.0069856081319124	-0.0002112585511431	-0.0001827520211688	-0.0048173533052565	-0.0044233427329446
2022-10-11	a135	m	29.0	16.0	0.0	1.0	4.15	3.98	32355.92724478936	11977.429878955252	20746.44060696677	5811.32826688635	12.104723997302417	4.444315353972264	8.004028011947058	7.255091469271349	2682.0	2697.0	2605.0	826.0	d	10	33	0	circle	-30	68	0.0019800124485545	0.0011855884336654	-0.0019746403909774	-0.0002214721803321	-0.0001760283345517	-0.0050122342086271	-0.0046147336937433
2022-10-11	a135	m	29.0	16.0	0.0	1.0	4.15	3.98	32355.92724478936	11977.429878955252	20746.44060696677	5811.32826688635	12.104723997302417	4.444315353972264	8.004028011947058	7.255091469271349	2682.0	2697.0	2605.0	826.0	d	10	33	0	circle	-30	69	-0.01008621665144	0.0015540256844883	-0.0064142795217481	-0.0002271518271232	-0.0001674477166608	-0.0050900553940467	-0.0046954558502626
2022-10-11	a135	m	29.0	16.0	0.0	1.0	4.15	3.98	32355.92724478936	11977.429878955252	20746.44060696677	5811.32826688635	12.104723997302417	4.444315353972264	8.004028011947058	7.255091469271349	2682.0	2697.0	2605.0	826.0	d	10	33	0	circle	-30	70	0.0019582680936941	-0.0035399899636067	-0.0007989380858921	-0.0002293824282895	-0.0001574078776313	-0.0050599638233714	-0.0046731735174505
2022-10-11	a135	m	29.0	16.0	0.0	1.0	4.15	3.98	32355.92724478936	11977.429878955252	20746.44060696677	5811.32826688635	12.104723997302417	4.444315353972264	8.004028011947058	7.255091469271349	2682.0	2697.0	2605.0	826.0	d	10	33	0	circle	-30	71	0.0073343464823305	0.0040951635365427	-0.0052873547706955	-0.0002291250566083	-0.0001461656264382	-0.0049325570214781	-0.0045572663384315
2022-10-11	a135	m	29.0	16.0	0.0	1.0	4.15	3.98	32355.92724478936	11977.429878955252	20746.44060696677	5811.32826688635	12.104723997302417	4.444315353972264	8.004028011947058	7.255091469271349	2682.0	2697.0	2605.0	826.0	d	10	33	0	circle	-30	72	0.0044535637083173	4.703718910266e-05	-0.0076513505220082	-0.0002271670963056	-0.0001338516460926	-0.0047195657170379	-0.0043585469746396
2022-10-11	a135	m	29.0	16.0	0.0	1.0	4.15	3.98	32355.92724478936	11977.429878955252	20746.44060696677	5811.32826688635	12.104723997302417	4.444315353972264	8.004028011947058	7.255091469271349	2682.0	2697.0	2605.0	826.0	d	10	33	0	circle	-30	73	-0.010789741553246	0.0026161655504898	-0.0030182558699956	-0.0002240839369471	-0.0001204935961353	-0.0044335507215052	-0.0040889731884226
2022-10-11	a135	m	29.0	16.0	0.0	1.0	4.15	3.98	32355.92724478936	11977.429878955252	20746.44060696677	5811.32826688635	12.104723997302417	4.444315353972264	8.004028011947058	7.255091469271349	2682.0	2697.0	2605.0	826.0	d	10	33	0	circle	-30	74	0.011215641598549	-0.0040653447093793	-0.0021872859773449	-0.0002202352152619	-0.0001060536993472	-0.0040876041631862	-0.003761315248577
2022-10-11	a135	m	29.0	16.0	0.0	1.0	4.15	3.98	32355.92724478936	11977.429878955252	20746.44060696677	5811.32826688635	12.104723997302417	4.444315353972264	8.004028011947058	7.255091469271349	2682.0	2697.0	2605.0	826.0	d	10	33	0	circle	-30	75	-0.0061625534253506	0.0004174903814993	-0.0035454987771174	-0.0002157882699055	-9.048212286264144e-05	-0.0036950490733664	-0.0033887786805982
2022-10-11	a135	m	29.0	16.0	0.0	1.0	4.15	3.98	32355.92724478936	11977.429878955252	20746.44060696677	5811.32826688635	12.104723997302417	4.444315353972264	8.004028011947058	7.255091469271349	2682.0	2697.0	2605.0	826.0	d	10	33	0	circle	-30	76	0.004393601290719	-0.0005635516910622	-0.0010595584455993	-0.0002107527478666	-7.377574891935659e-05	-0.003269143267166	-0.00298461477038
2022-10-11	a135	m	29.0	16.0	0.0	1.0	4.15	3.98	32355.92724478936	11977.429878955252	20746.44060696677	5811.32826688635	12.104723997302417	4.444315353972264	8.004028011947058	7.255091469271349	2682.0	2697.0	2605.0	826.0	d	10	33	0	circle	-30	77	-0.0015082919380136	-0.0033401879920483	-0.0005731551388596	-0.000205025429502	-5.602948099432317e-05	-0.0028227972543508	-0.0025617423438545
2022-10-11	a135	m	29.0	16.0	0.0	1.0	4.15	3.98	32355.92724478936	11977.429878955252	20746.44060696677	5811.32826688635	12.104723997302417	4.444315353972264	8.004028011947058	7.255091469271349	2682.0	2697.0	2605.0	826.0	d	10	33	0	circle	-30	78	-0.0008135723576247	0.0002762226641812	-0.0006419424166879	-0.0001984480093215	-3.747344244900955e-05	-0.0023683124495613	-0.0021323909977908
2022-10-11	a135	m	29.0	16.0	0.0	1.0	4.15	3.98	32355.92724478936	11977.429878955252	20746.44060696677	5811.32826688635	12.104723997302417	4.444315353972264	8.004028011947058	7.255091469271349	2682.0	2697.0	2605.0	826.0	d	10	33	0	circle	-30	79	-0.0078998500334053	-0.004675282531477	0.0008023433997354	-0.0001908720025199	-1.8492297642697983e-05	-0.001917144589235	-0.0017077802890724
2022-10-11	a135	m	29.0	16.0	0.0	1.0	4.15	3.98	32355.92724478936	11977.429878955252	20746.44060696677	5811.32826688635	12.104723997302417	4.444315353972264	8.004028011947058	7.255091469271349	2682.0	2697.0	2605.0	826.0	d	10	33	0	circle	-30	80	6.1679177200123e-05	0.0013542518940005	0.0003407441878498	-0.0001822149823207	3.781974912015143e-07	-0.0014796968447219	-0.0012971036649099
2022-10-11	a135	m	29.0	16.0	0.0	1.0	4.15	3.98	32355.92724478936	11977.429878955252	20746.44060696677	5811.32826688635	12.104723997302417	4.444315353972264	8.004028011947058	7.255091469271349	2682.0	2697.0	2605.0	826.0	d	10	33	0	circle	-30	81	0.0002324765320416	-0.0005626443190728	0.0015327681802667	-0.0001724873655751	1.848024469578793e-05	-0.0010651452514436	-0.0008741776411727
2022-10-11	a135	m	29.0	16.0	0.0	1.0	4.15	3.98	32355.92724478936	11977.429878955252	20746.44060696677	5811.32826688635	12.104723997302417	4.444315353972264	8.004028011947058	7.255091469271349	2682.0	2697.0	2605.0	826.0	d	10	33	0	circle	-30	82	0.0008009179452217	0.0001610020091373	0.0025841521590191	-0.0001617812792392	3.508483822297714e-05	-0.0006812979179844	-0.0004844318005222
2022-10-11	a135	m	29.0	16.0	0.0	1.0	4.15	3.98	32355.92724478936	11977.429878955252	20746.44060696677	5811.32826688635	12.104723997302417	4.444315353972264	8.004028011947058	7.255091469271349	2682.0	2697.0	2605.0	826.0	d	10	33	0	circle	-30	83	0.0007351117755363	0.0001043385836942	0.0014674128619531	-0.0001502349472405	4.9454976215552336e-05	-0.0003344899209271	-0.000134799997471
2022-10-11	a135	m	29.0	16.0	0.0	1.0	4.15	3.98	32355.92724478936	11977.429878955252	20746.44060696677	5811.32826688635	12.104723997302417	4.444315353972264	8.004028011947058	7.255091469271349	2682.0	2697.0	2605.0	826.0	d	10	33	0	circle	-30	84	0.0002141007191703	0.0001428876624946	0.0027827501649706	-0.0001379935112856	6.091282661753511e-05	-2.951620027985913e-05	0.0
2022-10-11	a135	m	29.0	16.0	0.0	1.0	4.15	3.98	32355.92724478936	11977.429878955252	20746.44060696677	5811.32826688635	12.104723997302417	4.444315353972264	8.004028011947058	7.255091469271349	2682.0	2697.0	2605.0	826.0	d	10	33	0	circle	-30	85	0.0031512885719714	0.0020715616648352	0.0022536229773868	-0.0001251788227672	6.890675390707686e-05	0.0002303966102351	3.631103356086223e-05
2022-10-11	a135	m	29.0	16.0	0.0	1.0	4.15	3.98	32355.92724478936	11977.429878955252	20746.44060696677	5811.32826688635	12.104723997302417	4.444315353972264	8.004028011947058	7.255091469271349	2682.0	2697.0	2605.0	826.0	d	10	33	0	circle	-30	86	0.0031445938571148	0.0019521782685266	0.0035847791122427	-0.0001118742097113	7.307454889507968e-05	0.0004435803573719	0.0002586315987655
2022-10-11	a135	m	29.0	16.0	0.0	1.0	4.15	3.98	32355.92724478936	11977.429878955252	20746.44060696677	5811.32826688635	12.104723997302417	4.444315353972264	8.004028011947058	7.255091469271349	2682.0	2697.0	2605.0	826.0	d	10	33	0	circle	-30	87	-0.0042950959457035	0.0054122668710476	0.0071597584819426	-9.813086636041036e-05	7.329494551295014e-05	0.0006098772339091	0.0004384514220358
2022-10-11	a135	m	29.0	16.0	0.0	1.0	4.15	3.98	32355.92724478936	11977.429878955252	20746.44060696677	5811.32826688635	12.104723997302417	4.444315353972264	8.004028011947058	7.255091469271349	2682.0	2697.0	2605.0	826.0	d	10	33	0	circle	-30	88	-0.0045558123784422	-0.0008858755845151	0.0015593097351732	-8.399712171439269e-05	6.971513611905583e-05	0.0007305479267034	0.0005768356688699
2022-10-11	a135	m	29.0	16.0	0.0	1.0	4.15	3.98	32355.92724478936	11977.429878955252	20746.44060696677	5811.32826688635	12.104723997302417	4.444315353972264	8.004028011947058	7.255091469271349	2682.0	2697.0	2605.0	826.0	d	10	33	0	circle	-30	89	0.0007340780479111	0.0022266274817422	0.000359931842702	-6.955443128801217e-05	6.274390536541539e-05	0.0008081287640546	0.0006758304274011
2022-10-11	a135	m	29.0	16.0	0.0	1.0	4.15	3.98	32355.92724478936	11977.429878955252	20746.44060696677	5811.32826688635	12.104723997302417	4.444315353972264	8.004028011947058	7.255091469271349	2682.0	2697.0	2605.0	826.0	d	10	33	0	circle	-30	90	-0.002868653337185	-0.0011267966169298	0.003148484935312	-5.493432253612683e-05	5.301041827336428e-05	0.0008462401219643	0.0007382953811549
2022-10-11	a135	m	29.0	16.0	0.0	1.0	4.15	3.98	32355.92724478936	11977.429878955252	20746.44060696677	5811.32826688635	12.104723997302417	4.444315353972264	8.004028011947058	7.255091469271349	2682.0	2697.0	2605.0	826.0	d	10	33	0	circle	-30	91	2.0630327551505e-05	-5.568322067666e-05	0.0001531537594493	-4.0303416227641705e-05	4.129935621007522e-05	0.0008493610656973	0.0007677582932596
2022-10-11	a135	m	29.0	16.0	0.0	1.0	4.15	3.98	32355.92724478936	11977.429878955252	20746.44060696677	5811.32826688635	12.104723997302417	4.444315353972264	8.004028011947058	7.255091469271349	2682.0	2697.0	2605.0	826.0	d	10	33	0	circle	-30	92	0.01217824865189	-0.0012186858521024	-0.0003804425283916	-2.582407485382028e-05	2.8475756132276835e-05	0.0008225861543582	0.0007682863233721
2022-10-11	a135	m	29.0	16.0	0.0	1.0	4.15	3.98	32355.92724478936	11977.429878955252	20746.44060696677	5811.32826688635	12.104723997302417	4.444315353972264	8.004028011947058	7.255091469271349	2682.0	2697.0	2605.0	826.0	d	10	33	0	circle	-30	93	0.0022243581582717	-0.0021062039210248	-0.0022376037918414	-1.1615318768544684e-05	1.541046572032375e-05	0.0007713750751294	0.0007443492906405
2022-10-11	a135	m	29.0	16.0	0.0	1.0	4.15	3.98	32355.92724478936	11977.429878955252	20746.44060696677	5811.32826688635	12.104723997302417	4.444315353972264	8.004028011947058	7.255091469271349	2682.0	2697.0	2605.0	826.0	d	10	33	0	circle	-30	94	-0.012404289484992	-0.000606229129169	-0.0008805314259083	2.2521733404254546e-06	2.9150218803779184e-06	0.0007013067763657	0.0006961395811449
2022-10-11	a135	m	29.0	16.0	0.0	1.0	4.15	3.98	32355.92724478936	11977.429878955252	20746.44060696677	5811.32826688635	12.104723997302417	4.444315353972264	8.004028011947058	7.255091469271349	2682.0	2697.0	2605.0	826.0	d	10	33	0	circle	-30	95	-2.4837494614155e-05	0.0031798280281111	-0.0005684045408757	1.5716394731849807e-05	-8.308356438250916e-06	0.0006178518865616	0.0005938271353915
2022-10-11	a135	m	29.0	16.0	0.0	1.0	4.15	3.98	32355.92724478936	11977.429878955252	20746.44060696677	5811.32826688635	12.104723997302417	4.444315353972264	8.004028011947058	7.255091469271349	2682.0	2697.0	2605.0	826.0	d	10	33	0	circle	-30	96	0.0033460285689113	-0.0024043967448387	-0.0001820219365882	2.8674287073968028e-05	-1.7703635219919152e-05	0.0005261716657168	0.0004797937434229
2022-10-11	a135	m	29.0	16.0	0.0	1.0	4.15	3.98	32355.92724478936	11977.429878955252	20746.44060696677	5811.32826688635	12.104723997302417	4.444315353972264	8.004028011947058	7.255091469271349	2682.0	2697.0	2605.0	826.0	d	10	33	0	circle	-30	97	-0.0053439387877661	-0.0035434560436444	-0.0090234866671564	4.096229002179415e-05	-2.489269862273648e-05	0.0004309445655622	0.0003650895769176
2022-10-11	a135	m	29.0	16.0	0.0	1.0	4.15	3.98	32355.92724478936	11977.429878955252	20746.44060696677	5811.32826688635	12.104723997302417	4.444315353972264	8.004028011947058	7.255091469271349	2682.0	2697.0	2605.0	826.0	d	10	33	0	circle	-30	98	0.0037253421909202	-0.0018364592118046	-0.0034607886377381	5.237019857969367e-05	-2.9702788252385596e-05	0.0003362255488085	0.0002541525619764
2022-10-11	a135	m	29.0	16.0	0.0	1.0	4.15	3.98	32355.92724478936	11977.429878955252	20746.44060696677	5811.32826688635	12.104723997302417	4.444315353972264	8.004028011947058	7.255091469271349	2682.0	2697.0	2605.0	826.0	d	10	33	0	circle	-30	99	-0.0007129222556364	-0.0014381763173326	0.000153548152806	6.267069841904934e-05	-3.217713869756859e-05	0.0002453551086704	0.0001505072715538
2022-10-11	a135	m	29.0	16.0	0.0	1.0	4.15	3.98	32355.92724478936	11977.429878955252	20746.44060696677	5811.32826688635	12.104723997302417	4.444315353972264	8.004028011947058	7.255091469271349	2682.0	2697.0	2605.0	826.0	d	10	33	0	circle	-30	100	0.000635747416976	0.0013379628117607	-0.0003213562219241	7.165355461400563e-05	-3.255666501877693e-05	0.0001609315933747	5.672137374193493e-05
2022-10-11	a135	m	29.0	16.0	0.0	1.0	4.15	3.98	32355.92724478936	11977.429878955252	20746.44060696677	5811.32826688635	12.104723997302417	4.444315353972264	8.004028011947058	7.255091469271349	2682.0	2697.0	2605.0	826.0	d	10	33	0	circle	-30	101	0.0030873600487901	-0.0017919656441695	-0.0004956559151226	7.915806367557133e-05	-3.123440021552508e-05	8.48377210981319e-05	0.0
2022-10-11	a135	m	29.0	16.0	0.0	1.0	4.15	3.98	32355.92724478936	11977.429878955252	20746.44060696677	5811.32826688635	12.104723997302417	4.444315353972264	8.004028011947058	7.255091469271349	2682.0	2697.0	2605.0	826.0	d	10	33	0	circle	-30	102	-0.0004484093856151	0.000502769899418	-0.0019895495857187	8.509681591081728e-05	-2.8693727490508065e-05	1.8297737849672065e-05	0.0
2022-10-11	a135	m	29.0	16.0	0.0	1.0	4.15	3.98	32355.92724478936	11977.429878955252	20746.44060696677	5811.32826688635	12.104723997302417	4.444315353972264	8.004028011947058	7.255091469271349	2682.0	2697.0	2605.0	826.0	d	10	33	0	circle	-30	103	-0.0027436500221004	0.0024021071675385	-2.3353885497801e-05	8.94662953959816e-05	-2.5439760789768316e-05	-3.8050216397060654e-05	0.0
2022-10-11	a135	m	29.0	16.0	0.0	1.0	4.15	3.98	32355.92724478936	11977.429878955252	20746.44060696677	5811.32826688635	12.104723997302417	4.444315353972264	8.004028011947058	7.255091469271349	2682.0	2697.0	2605.0	826.0	d	10	33	0	circle	-30	104	0.0026791750048227	0.0019381694167685	0.0009174296944256	9.234673175974844e-05	-2.1930629755821315e-05	-8.406933241027682e-05	0.0
2022-10-11	a135	m	29.0	16.0	0.0	1.0	4.15	3.98	32355.92724478936	11977.429878955252	20746.44060696677	5811.32826688635	12.104723997302417	4.444315353972264	8.004028011947058	7.255091469271349	2682.0	2697.0	2605.0	826.0	d	10	33	0	circle	-30	105	0.0018660169983326	0.0016511838378397	0.0006808592324199	9.38991340744058e-05	-1.8518478821850247e-05	-0.0001200287058456	-7.611092949395439e-06
2022-10-11	a135	m	29.0	16.0	0.0	1.0	4.15	3.98	32355.92724478936	11977.429878955252	20746.44060696677	5811.32826688635	12.104723997302417	4.444315353972264	8.004028011947058	7.255091469271349	2682.0	2697.0	2605.0	826.0	d	10	33	0	circle	-30	106	0.0020870863204074	0.0016331242820272	0.001673574901578	9.436104717968632e-05	-1.5411472326435527e-05	-0.0001465050262687	-3.673250676260577e-05
2022-10-11	a135	m	29.0	16.0	0.0	1.0	4.15	3.98	32355.92724478936	11977.429878955252	20746.44060696677	5811.32826688635	12.104723997302417	4.444315353972264	8.004028011947058	7.255091469271349	2682.0	2697.0	2605.0	826.0	d	10	33	0	circle	-30	107	-0.004131780242544	0.0001649569363885	-0.0004414884039381	9.4032004451525e-05	-1.2662451867787506e-05	-0.0001642914615432	-5.759700522390616e-05
2022-10-11	a135	m	29.0	16.0	0.0	1.0	4.15	3.98	32355.92724478936	11977.429878955252	20746.44060696677	5811.32826688635	12.104723997302417	4.444315353972264	8.004028011947058	7.255091469271349	2682.0	2697.0	2605.0	826.0	d	10	33	0	circle	-30	108	0.0020540367013997	0.000427800520948	0.0021708415912993	9.3243960001037e-05	-1.0182336857997344e-05	-0.000174320111898	-7.089381503898365e-05
2022-10-11	a135	m	29.0	16.0	0.0	1.0	4.15	3.98	32355.92724478936	11977.429878955252	20746.44060696677	5811.32826688635	12.104723997302417	4.444315353972264	8.004028011947058	7.255091469271349	2682.0	2697.0	2605.0	826.0	d	10	33	0	circle	-30	109	-0.0005105285106788	-0.0006872244639559	0.0015248079281868	9.232532884724832e-05	-7.771779285384687e-06	-0.0001776001605454	-7.750305241278164e-05
2022-10-11	a135	m	29.0	16.0	0.0	1.0	4.15	3.98	32355.92724478936	11977.429878955252	20746.44060696677	5811.32826688635	12.104723997302417	4.444315353972264	8.004028011947058	7.255091469271349	2682.0	2697.0	2605.0	826.0	d	10	33	0	circle	-30	110	-0.000362836010745	2.4743102373237e-06	-0.00146199055592	9.156884475877164e-05	-5.162979478693576e-06	-0.0001751730551805	-7.844123094305914e-05
2022-10-11	a135	m	29.0	16.0	0.0	1.0	4.15	3.98	32355.92724478936	11977.429878955252	20746.44060696677	5811.32826688635	12.104723997302417	4.444315353972264	8.004028011947058	7.255091469271349	2682.0	2697.0	2605.0	826.0	d	10	33	0	circle	-30	111	-0.0006724936118193	-1.3755397621542e-05	-0.0012167449315029	9.120487787929534e-05	-2.0645500261317914e-06	-0.0001680846167686	-7.481518886325192e-05
2022-10-11	a135	m	29.0	16.0	0.0	1.0	4.15	3.98	32355.92724478936	11977.429878955252	20746.44060696677	5811.32826688635	12.104723997302417	4.444315353972264	8.004028011947058	7.255091469271349	2682.0	2697.0	2605.0	826.0	d	10	33	0	circle	-30	112	-0.0006409967958864	-1.7925942980535e-05	-0.0012109965380884	9.137906251582884e-05	1.7946374572617547e-06	-0.0001573673034484	-6.419360347540225e-05
2022-10-11	a135	m	29.0	16.0	0.0	1.0	4.15	3.98	32355.92724478936	11977.429878955252	20746.44060696677	5811.32826688635	12.104723997302417	4.444315353972264	8.004028011947058	7.255091469271349	2682.0	2697.0	2605.0	826.0	d	10	33	0	circle	-30	113	-0.0014674179909325	-0.0026620769487092	0.003554917715613	9.213657891915754e-05	6.624028437858076e-06	-0.0001440213434975	-4.526073614057848e-05
2022-10-11	a135	m	29.0	16.0	0.0	1.0	4.15	3.98	32355.92724478936	11977.429878955252	20746.44060696677	5811.32826688635	12.104723997302417	4.444315353972264	8.004028011947058	7.255091469271349	2682.0	2697.0	2605.0	826.0	d	10	33	0	circle	-30	114	-0.0013847758714279	-0.0023976618481363	0.0030783262902428	9.34172633674967e-05	1.253530263644705e-05	-0.0001289915625623	-2.3038996558413985e-05
2022-10-11	a135	m	29.0	16.0	0.0	1.0	4.15	3.98	32355.92724478936	11977.429878955252	20746.44060696677	5811.32826688635	12.104723997302417	4.444315353972264	8.004028011947058	7.255091469271349	2682.0	2697.0	2605.0	826.0	d	10	33	0	circle	-30	115	0.0052916393578923	0.0017787157715982	-0.0053363895828467	9.506414402505712e-05	1.9519108097538784e-05	-0.0001131505518044	0.0
2022-10-11	a135	m	29.0	16.0	0.0	1.0	4.15	3.98	32355.92724478936	11977.429878955252	20746.44060696677	5811.32826688635	12.104723997302417	4.444315353972264	8.004028011947058	7.255091469271349	2682.0	2697.0	2605.0	826.0	d	10	33	0	circle	-30	116	-0.0026713884146331	0.0005716469903219	0.0005857634630482	9.684171377166298e-05	2.7440517310571348e-05	-9.7298006656946e-05	0.0
2022-10-11	a135	m	29.0	16.0	0.0	1.0	4.15	3.98	32355.92724478936	11977.429878955252	20746.44060696677	5811.32826688635	12.104723997302417	4.444315353972264	8.004028011947058	7.255091469271349	2682.0	2697.0	2605.0	826.0	d	10	33	0	circle	-30	117	-0.0019091570495633	-0.0033602803849209	-0.0016584130232246	9.845391395267488e-05	3.604924208681234e-05	-8.216872335629518e-05	0.0
2022-10-11	a135	m	29.0	16.0	0.0	1.0	4.15	3.98	32355.92724478936	11977.429878955252	20746.44060696677	5811.32826688635	12.104723997302417	4.444315353972264	8.004028011947058	7.255091469271349	2682.0	2697.0	2605.0	826.0	d	10	33	0	circle	-30	118	-0.0003213142326458	-0.0008639534471678	-0.0002319279562804	9.95579170533518e-05	4.499700704807935e-05	-6.843237577292849e-05	0.0
2022-10-11	a135	m	29.0	16.0	0.0	1.0	4.15	3.98	32355.92724478936	11977.429878955252	20746.44060696677	5811.32826688635	12.104723997302417	4.444315353972264	8.004028011947058	7.255091469271349	2682.0	2697.0	2605.0	826.0	d	10	33	0	circle	-30	119	0.0018528200113477	0.0005917931210627	0.0017464310098785	9.978236046930912e-05	5.386341097893171e-05	-5.6677949285196646e-05	0.0
2022-10-11	a135	m	29.0	16.0	0.0	1.0	4.15	3.98	32355.92724478936	11977.429878955252	20746.44060696677	5811.32826688635	12.104723997302417	4.444315353972264	8.004028011947058	7.255091469271349	2682.0	2697.0	2605.0	826.0	d	10	33	0	circle	-30	120	0.0001977078556703	0.0014842638485987	-0.0002585703313798	9.875690826965838e-05	6.219618941976096e-05	-4.738837089797757e-05	0.0
2022-10-11	a135	m	29.0	16.0	0.0	1.0	4.15	3.98	32355.92724478936	11977.429878955252	20746.44060696677	5811.32826688635	12.104723997302417	4.444315353972264	8.004028011947058	7.255091469271349	2682.0	2697.0	2605.0	826.0	d	10	33	0	circle	-30	121	-0.0005878435337833	0.0030194812234819	0.0016290969988811	9.614745413771468e-05	6.956206334856306e-05	-4.091499942175774e-05	0.0
2022-10-11	a135	m	29.0	16.0	0.0	1.0	4.15	3.98	32355.92724478936	11977.429878955252	20746.44060696677	5811.32826688635	12.104723997302417	4.444315353972264	8.004028011947058	7.255091469271349	2682.0	2697.0	2605.0	826.0	d	10	33	0	circle	-30	122	5.2158552758876e-05	0.00127252281879	-0.0016702195321151	9.16886451148386e-05	7.559342501947062e-05	-3.745925766301261e-05	0.0
2022-10-11	a135	m	29.0	16.0	0.0	1.0	4.15	3.98	32355.92724478936	11977.429878955252	20746.44060696677	5811.32826688635	12.104723997302417	4.444315353972264	8.004028011947058	7.255091469271349	2682.0	2697.0	2605.0	826.0	d	10	33	0	circle	-30	123	0.0016080168837123	-0.0008929559176055	-0.0010077367528755	8.521289611421613e-05	8.001646054671539e-05	-3.706247449604957e-05	0.0
2022-10-11	a135	m	29.0	16.0	0.0	1.0	4.15	3.98	32355.92724478936	11977.429878955252	20746.44060696677	5811.32826688635	12.104723997302417	4.444315353972264	8.004028011947058	7.255091469271349	2682.0	2697.0	2605.0	826.0	d	10	33	0	circle	-30	124	0.0050013103258381	-0.0023209088715036	0.0030966713448876	7.667670248657284e-05	8.265732466332405e-05	-3.9598984510450766e-05	0.0
2022-10-11	a135	m	29.0	16.0	0.0	1.0	4.15	3.98	32355.92724478936	11977.429878955252	20746.44060696677	5811.32826688635	12.104723997302417	4.444315353972264	8.004028011947058	7.255091469271349	2682.0	2697.0	2605.0	826.0	d	10	33	0	circle	-30	125	-0.0024320450068243	0.0031274640466552	0.0021456126747099	6.617716501939259e-05	8.343612834350408e-05	-4.476908006082768e-05	0.0
2022-10-11	a135	m	29.0	16.0	0.0	1.0	4.15	3.98	32355.92724478936	11977.429878955252	20746.44060696677	5811.32826688635	12.104723997302417	4.444315353972264	8.004028011947058	7.255091469271349	2682.0	2697.0	2605.0	826.0	d	10	33	0	circle	-30	126	0.001729553016206	0.0014518978375639	0.0012927799360646	5.3947980226716e-05	8.236064214879568e-05	-5.209848280353318e-05	0.0
2022-10-11	a135	m	29.0	16.0	0.0	1.0	4.15	3.98	32355.92724478936	11977.429878955252	20746.44060696677	5811.32826688635	12.104723997302417	4.444315353972264	8.004028011947058	7.255091469271349	2682.0	2697.0	2605.0	826.0	d	10	33	0	circle	-30	127	-0.004770631001596	-4.3443205315614e-05	0.0017606968411588	4.033447556252922e-05	7.951970960023169e-05	-6.095748769135638e-05	0.0
2022-10-11	a135	m	29.0	16.0	0.0	1.0	4.15	3.98	32355.92724478936	11977.429878955252	20746.44060696677	5811.32826688635	12.104723997302417	4.444315353972264	8.004028011947058	7.255091469271349	2682.0	2697.0	2605.0	826.0	d	10	33	0	circle	-30	128	0.0040293340137771	-0.0011334669317125	-0.0008509404336982	2.5760737617215904e-05	7.506744449118307e-05	-7.060712992051953e-05	0.0
2022-10-11	a135	m	29.0	16.0	0.0	1.0	4.15	3.98	32355.92724478936	11977.429878955252	20746.44060696677	5811.32826688635	12.104723997302417	4.444315353972264	8.004028011947058	7.255091469271349	2682.0	2697.0	2605.0	826.0	d	10	33	0	circle	-30	129	-0.0001965183439766	-0.0004754554268596	-0.0038532733200152	1.0701787828695954e-05	6.919601794568139e-05	-8.026827624831139e-05	-3.70470473934047e-07
2022-10-11	a135	m	29.0	16.0	0.0	1.0	4.15	3.98	32355.92724478936	11977.429878955252	20746.44060696677	5811.32826688635	12.104723997302417	4.444315353972264	8.004028011947058	7.255091469271349	2682.0	2697.0	2605.0	826.0	d	10	33	0	circle	-30	130	0.0001442220450622	-0.000528746265817	-0.0035273009210508	-4.33896849257559e-06	6.210560396256113e-05	-8.919905807094971e-05	-2.275448561581299e-05
2022-10-11	a135	m	29.0	16.0	0.0	1.0	4.15	3.98	32355.92724478936	11977.429878955252	20746.44060696677	5811.32826688635	12.104723997302417	4.444315353972264	8.004028011947058	7.255091469271349	2682.0	2697.0	2605.0	826.0	d	10	33	0	circle	-30	131	-0.0027733994693452	-0.0005683759598306	-6.5907959604081e-05	-1.885478611463758e-05	5.398076267633076e-05	-9.675918364286718e-05	-2.3923634851898835e-05
2022-10-11	a135	m	29.0	16.0	0.0	1.0	4.15	3.98	32355.92724478936	11977.429878955252	20746.44060696677	5811.32826688635	12.104723997302417	4.444315353972264	8.004028011947058	7.255091469271349	2682.0	2697.0	2605.0	826.0	d	10	33	0	circle	-30	132	-0.0024816373179044	-0.0005644129904292	-0.0004120472557487	-3.236346849955948e-05	4.497670806160362e-05	-0.0001024441693368	-2.5103992775647003e-05
2022-10-11	a135	m	29.0	16.0	0.0	1.0	4.15	3.98	32355.92724478936	11977.429878955252	20746.44060696677	5811.32826688635	12.104723997302417	4.444315353972264	8.004028011947058	7.255091469271349	2682.0	2697.0	2605.0	826.0	d	10	33	0	circle	-30	133	0.0057548947013093	-0.0001567739444842	0.0006061432281188	-4.442785629778465e-05	3.5215210344958344e-05	-0.0001058889400746	-2.6245873431876098e-05
2022-10-11	a135	m	29.0	16.0	0.0	1.0	4.15	3.98	32355.92724478936	11977.429878955252	20746.44060696677	5811.32826688635	12.104723997302417	4.444315353972264	8.004028011947058	7.255091469271349	2682.0	2697.0	2605.0	826.0	d	10	33	0	circle	-30	134	-0.0005865041644442	-0.0002007318334672	0.0032878024328813	-5.466382180855794e-05	2.478912556470165e-05	-0.0001068544747003	-2.74015273271254e-05
2022-10-11	a135	m	29.0	16.0	0.0	1.0	4.15	3.98	32355.92724478936	11977.429878955252	20746.44060696677	5811.32826688635	12.104723997302417	4.444315353972264	8.004028011947058	7.255091469271349	2682.0	2697.0	2605.0	826.0	d	10	33	0	circle	-30	135	-0.0014580083045959	0.0007801652691245	-0.0033451056513294	-6.27465486958113e-05	1.3773835345149632e-05	-0.0001052138994824	-2.869351544148521e-05
2022-10-11	a135	m	29.0	16.0	0.0	1.0	4.15	3.98	32355.92724478936	11977.429878955252	20746.44060696677	5811.32826688635	12.104723997302417	4.444315353972264	8.004028011947058	7.255091469271349	2682.0	2697.0	2605.0	826.0	d	10	33	0	circle	-30	136	-0.0008674355131464	0.0001052770285586	-0.0007611320429053	-6.842767634627995e-05	2.242485705910019e-06	-0.0001009474129519	-3.0277250899740608e-05
2022-10-11	a135	m	29.0	16.0	0.0	1.0	4.15	3.98	32355.92724478936	11977.429878955252	20746.44060696677	5811.32826688635	12.104723997302417	4.444315353972264	8.004028011947058	7.255091469271349	2682.0	2697.0	2605.0	826.0	d	10	33	0	circle	-30	137	-0.0023815289100041	-0.00086447736767	-9.8245021866571e-05	-7.155977990371177e-05	-9.718676787323752e-06	-9.414295745924497e-05	-1.2864500768209429e-05
2022-10-11	a135	m	29.0	16.0	0.0	1.0	4.15	3.98	32355.92724478936	11977.429878955252	20746.44060696677	5811.32826688635	12.104723997302417	4.444315353972264	8.004028011947058	7.255091469271349	2682.0	2697.0	2605.0	826.0	d	10	33	0	circle	-30	138	-0.0028647801742831	0.0011666217371877	-0.0007010715523092	-7.211320478413849e-05	-2.1996819852719e-05	-8.499202905262553e-05	0.0
2022-10-11	a135	m	29.0	16.0	0.0	1.0	4.15	3.98	32355.92724478936	11977.429878955252	20746.44060696677	5811.32826688635	12.104723997302417	4.444315353972264	8.004028011947058	7.255091469271349	2682.0	2697.0	2605.0	826.0	d	10	33	0	circle	-30	139	0.0065089742141866	-3.5510531546617e-06	0.0018182204747977	-7.017409803872686e-05	-3.4440549919378564e-05	-7.377536705990553e-05	0.0
2022-10-11	a135	m	29.0	16.0	0.0	1.0	4.15	3.98	32355.92724478936	11977.429878955252	20746.44060696677	5811.32826688635	12.104723997302417	4.444315353972264	8.004028011947058	7.255091469271349	2682.0	2697.0	2605.0	826.0	d	10	33	0	circle	-30	140	-0.0048894318462549	0.0004445261301831	-0.0018389884320805	-6.592477735466531e-05	-4.684967819803845e-05	-6.084253727236985e-05	0.0
2022-10-11	a135	m	29.0	16.0	0.0	1.0	4.15	3.98	32355.92724478936	11977.429878955252	20746.44060696677	5811.32826688635	12.104723997302417	4.444315353972264	8.004028011947058	7.255091469271349	2682.0	2697.0	2605.0	826.0	d	10	33	0	circle	-30	141	0.0014769262541676	0.0003647450473845	0.0008568492969894	-5.961806195583001e-05	-5.896882947508199e-05	-4.659128471632491e-05	0.0
2022-10-11	a135	m	29.0	16.0	0.0	1.0	4.15	3.98	32355.92724478936	11977.429878955252	20746.44060696677	5811.32826688635	12.104723997302417	4.444315353972264	8.004028011947058	7.255091469271349	2682.0	2697.0	2605.0	826.0	d	10	33	0	circle	-30	142	0.0001034619962116	0.0009454631788977	-0.0002274648958386	-5.155446835087012e-05	-7.048683734559933e-05	-3.1448423039992706e-05	0.0
2022-10-11	a135	m	29.0	16.0	0.0	1.0	4.15	3.98	32355.92724478936	11977.429878955252	20746.44060696677	5811.32826688635	12.104723997302417	4.444315353972264	8.004028011947058	7.255091469271349	2682.0	2697.0	2605.0	826.0	d	10	33	0	circle	-30	143	0.0002677467189368	0.0001133388042072	0.000484896213381	-4.206117386934614e-05	-8.104308153271255e-05	-1.5851197429156897e-05	0.0
2022-10-11	a135	m	29.0	16.0	0.0	1.0	4.15	3.98	32355.92724478936	11977.429878955252	20746.44060696677	5811.32826688635	12.104723997302417	4.444315353972264	8.004028011947058	7.255091469271349	2682.0	2697.0	2605.0	826.0	d	10	33	0	circle	-30	144	0.0002597332643837	0.0001907888070981	0.0004221484516813	-3.147086988949069e-05	-9.024188222469477e-05	-2.2926991279664474e-07	0.0
2022-10-11	a135	m	29.0	16.0	0.0	1.0	4.15	3.98	32355.92724478936	11977.429878955252	20746.44060696677	5811.32826688635	12.104723997302417	4.444315353972264	8.004028011947058	7.255091469271349	2682.0	2697.0	2605.0	826.0	d	10	33	0	circle	-30	145	0.0011638584460747	-0.000208491315606	0.0005742439461757	-2.0103315730945797e-05	-9.767500834428748e-05	1.50105722800109e-05	0.0
2022-10-11	a135	m	29.0	16.0	0.0	1.0	4.15	3.98	32355.92724478936	11977.429878955252	20746.44060696677	5811.32826688635	12.104723997302417	4.444315353972264	8.004028011947058	7.255091469271349	2682.0	2697.0	2605.0	826.0	d	10	33	0	circle	-30	146	-0.0001052815436143	-0.0001745386850215	-4.1436953712585e-05	-8.252665096068485e-06	-0.0001029502785884	2.949487556226625e-05	0.0
2022-10-11	a135	m	29.0	16.0	0.0	1.0	4.15	3.98	32355.92724478936	11977.429878955252	20746.44060696677	5811.32826688635	12.104723997302417	4.444315353972264	8.004028011947058	7.255091469271349	2682.0	2697.0	2605.0	826.0	d	10	33	0	circle	-30	147	1.2591203537691e-05	-0.0001739411468529	1.8610181331307e-05	3.81804909344281e-06	-0.000105723226914	4.288836483750865e-05	0.0
2022-10-11	a135	m	29.0	16.0	0.0	1.0	4.15	3.98	32355.92724478936	11977.429878955252	20746.44060696677	5811.32826688635	12.104723997302417	4.444315353972264	8.004028011947058	7.255091469271349	2682.0	2697.0	2605.0	826.0	d	10	33	0	circle	-30	148	1.2591203537691e-05	-0.0001739411468529	1.8610181331307e-05	1.587562049563873e-05	-0.0001057293930027	5.489425364772358e-05	0.0
2022-10-11	a135	m	29.0	16.0	0.0	1.0	4.15	3.98	32355.92724478936	11977.429878955252	20746.44060696677	5811.32826688635	12.104723997302417	4.444315353972264	8.004028011947058	7.255091469271349	2682.0	2697.0	2605.0	826.0	d	10	33	0	circle	-30	149	-0.0012491255463338	0.0001725696131215	-0.0001763286201312	2.771140409455457e-05	-0.0001028160493953	6.52523725222345e-05	0.0
2022-10-11	a135	m	29.0	16.0	0.0	1.0	4.15	3.98	32355.92724478936	11977.429878955252	20746.44060696677	5811.32826688635	12.104723997302417	4.444315353972264	8.004028011947058	7.255091469271349	2682.0	2697.0	2605.0	826.0	d	10	33	0	circle	-30	150	0.0014264029492786	-0.0034410013824547	-0.0004398651110777	3.9136100377819005e-05	-9.697261287156748e-05	7.373736365269157e-05	0.0
2022-10-11	a135	m	29.0	16.0	0.0	1.0	4.15	3.98	32355.92724478936	11977.429878955252	20746.44060696677	5811.32826688635	12.104723997302417	4.444315353972264	8.004028011947058	7.255091469271349	2682.0	2697.0	2605.0	826.0	d	10	33	0	circle	-30	151	0.0011215107457674	-0.0027542195023546	0.0004978916435561	4.997669952291555e-05	-8.835594030187409e-05	8.01585969286947e-05	0.0
2022-10-11	a135	m	29.0	16.0	0.0	1.0	4.15	3.98	32355.92724478936	11977.429878955252	20746.44060696677	5811.32826688635	12.104723997302417	4.444315353972264	8.004028011947058	7.255091469271349	2682.0	2697.0	2605.0	826.0	d	10	33	0	circle	-30	152	0.002351287739782	0.0022422045844966	-0.0008199301878964	6.00724990498864e-05	-7.730140639078536e-05	8.436286494024214e-05	0.0
2022-10-11	a135	m	29.0	16.0	0.0	1.0	4.15	3.98	32355.92724478936	11977.429878955252	20746.44060696677	5811.32826688635	12.104723997302417	4.444315353972264	8.004028011947058	7.255091469271349	2682.0	2697.0	2605.0	826.0	d	10	33	0	circle	-30	153	-0.0048175985867365	-0.0021555938698816	0.0001803596609832	6.926315716900042e-05	-6.431226435708725e-05	8.624021552807381e-05	0.0
2022-10-11	a135	m	29.0	16.0	0.0	1.0	4.15	3.98	32355.92724478936	11977.429878955252	20746.44060696677	5811.32826688635	12.104723997302417	4.444315353972264	8.004028011947058	7.255091469271349	2682.0	2697.0	2605.0	826.0	d	10	33	0	circle	-30	154	-0.0041129577675033	-0.0017661071552005	9.2599440692255e-05	7.736832632567416e-05	-5.002967173967165e-05	8.573307029943485e-05	0.0
2022-10-11	a135	m	29.0	16.0	0.0	1.0	4.15	3.98	32355.92724478936	11977.429878955252	20746.44060696677	5811.32826688635	12.104723997302417	4.444315353972264	8.004028011947058	7.255091469271349	2682.0	2697.0	2605.0	826.0	d	10	33	0	circle	-30	155	3.9241821684049e-05	0.0001103252992729	0.0009272096590003	8.417430775735795e-05	-3.518966859249907e-05	8.284839569548934e-05	0.0
2022-10-11	a135	m	29.0	16.0	0.0	1.0	4.15	3.98	32355.92724478936	11977.429878955252	20746.44060696677	5811.32826688635	12.104723997302417	4.444315353972264	8.004028011947058	7.255091469271349	2682.0	2697.0	2605.0	826.0	d	10	33	0	circle	-30	156	0.0083964493400031	0.0010576928413824	8.9966546980065e-05	8.9446933497795e-05	-2.0568235568479247e-05	7.767094524489758e-05	0.0
2022-10-11	a135	m	29.0	16.0	0.0	1.0	4.15	3.98	32355.92724478936	11977.429878955252	20746.44060696677	5811.32826688635	12.104723997302417	4.444315353972264	8.004028011947058	7.255091469271349	2682.0	2697.0	2605.0	826.0	d	10	33	0	circle	-30	157	-0.0079784301548613	0.0011901596048059	-5.8038111840337e-05	9.296849531156056e-05	-6.915755937023685e-06	7.037432703936781e-05	0.0
2022-10-11	a135	m	29.0	16.0	0.0	1.0	4.15	3.98	32355.92724478936	11977.429878955252	20746.44060696677	5811.32826688635	12.104723997302417	4.444315353972264	8.004028011947058	7.255091469271349	2682.0	2697.0	2605.0	826.0	d	10	33	0	circle	-30	158	0.0066866071946026	0.0036607415148323	0.0028699741847245	9.457657820660084e-05	5.109959370139609e-06	6.12275862973681e-05	0.0
2022-10-11	a135	m	29.0	16.0	0.0	1.0	4.15	3.98	32355.92724478936	11977.429878955252	20746.44060696677	5811.32826688635	12.104723997302417	4.444315353972264	8.004028011947058	7.255091469271349	2682.0	2697.0	2605.0	826.0	d	10	33	0	circle	-30	159	-0.0022289006250753	-0.0002485294322456	0.001866969718937	9.419063323978578e-05	1.499853066794018e-05	5.059470903320824e-05	0.0
2022-10-11	a135	m	29.0	16.0	0.0	1.0	4.15	3.98	32355.92724478936	11977.429878955252	20746.44060696677	5811.32826688635	12.104723997302417	4.444315353972264	8.004028011947058	7.255091469271349	2682.0	2697.0	2605.0	826.0	d	10	33	0	circle	-30	160	0.0043012314447087	0.0010665164731322	-0.0035199557482291	9.182717524547076e-05	2.241963324001916e-05	3.892173089119552e-05	0.0
2022-10-11	a135	m	29.0	16.0	0.0	1.0	4.15	3.98	32355.92724478936	11977.429878955252	20746.44060696677	5811.32826688635	12.104723997302417	4.444315353972264	8.004028011947058	7.255091469271349	2682.0	2697.0	2605.0	826.0	d	10	33	0	circle	-30	161	0.0001359573285395	0.0004152767789326	0.0069537573081642	8.760285536183773e-05	2.723176671804055e-05	2.6707690262302795e-05	0.0
2022-10-11	a135	m	29.0	16.0	0.0	1.0	4.15	3.98	32355.92724478936	11977.429878955252	20746.44060696677	5811.32826688635	12.104723997302417	4.444315353972264	8.004028011947058	7.255091469271349	2682.0	2697.0	2605.0	826.0	d	10	33	0	circle	-30	162	-0.0010883830037516	0.0003688353653525	-0.0061082879345074	8.171981611220601e-05	2.9472927902698862e-05	1.446138124820666e-05	0.0
2022-10-11	a135	m	29.0	16.0	0.0	1.0	4.15	3.98	32355.92724478936	11977.429878955252	20746.44060696677	5811.32826688635	12.104723997302417	4.444315353972264	8.004028011947058	7.255091469271349	2682.0	2697.0	2605.0	826.0	d	10	33	0	circle	-30	163	-0.0029136819868528	0.0002668519683835	-0.0049430839263665	7.443404651097347e-05	2.9339840595855067e-05	2.649785784946977e-06	0.0
2022-10-11	a135	m	29.0	16.0	0.0	1.0	4.15	3.98	32355.92724478936	11977.429878955252	20746.44060696677	5811.32826688635	12.104723997302417	4.444315353972264	8.004028011947058	7.255091469271349	2682.0	2697.0	2605.0	826.0	d	10	33	0	circle	-30	164	-0.0005944725795922	-0.0011579656574192	0.0022494217515431	6.601883698245314e-05	2.7159859903657573e-05	-8.348648193580281e-06	0.0
2022-10-11	a135	m	29.0	16.0	0.0	1.0	4.15	3.98	32355.92724478936	11977.429878955252	20746.44060696677	5811.32826688635	12.104723997302417	4.444315353972264	8.004028011947058	7.255091469271349	2682.0	2697.0	2605.0	826.0	d	10	33	0	circle	-30	165	0.0034173186161023	0.0010331586130363	0.0004599391215484	5.673896752605848e-05	2.3359057625948228e-05	-1.8267381888557628e-05	0.0
2022-10-11	a135	m	29.0	16.0	0.0	1.0	4.15	3.98	32355.92724478936	11977.429878955252	20746.44060696677	5811.32826688635	12.104723997302417	4.444315353972264	8.004028011947058	7.255091469271349	2682.0	2697.0	2605.0	826.0	d	10	33	0	circle	-30	166	-0.0036132184653163	0.0009481519215576	0.0018681010108829	4.6840631464228575e-05	1.8429731463468547e-05	-2.6948041814353283e-05	0.0
2022-10-11	a135	m	29.0	16.0	0.0	1.0	4.15	3.98	32355.92724478936	11977.429878955252	20746.44060696677	5811.32826688635	12.104723997302417	4.444315353972264	8.004028011947058	7.255091469271349	2682.0	2697.0	2605.0	826.0	d	10	33	0	circle	-30	167	0.0021909048702857	-0.0012371712838614	-0.0022162080855885	3.654953400074377e-05	1.2897496076194676e-05	-3.432658171811514e-05	0.0
2022-10-11	a135	m	29.0	16.0	0.0	1.0	4.15	3.98	32355.92724478936	11977.429878955252	20746.44060696677	5811.32826688635	12.104723997302417	4.444315353972264	8.004028011947058	7.255091469271349	2682.0	2697.0	2605.0	826.0	d	10	33	0	circle	-30	168	0.0008506265280894	-0.0005089714451018	0.0002408890336414	2.606969055176223e-05	7.285971039138153e-06	-4.042496927568298e-05	-7.069307684782599e-06
2022-10-11	a135	m	29.0	16.0	0.0	1.0	4.15	3.98	32355.92724478936	11977.429878955252	20746.44060696677	5811.32826688635	12.104723997302417	4.444315353972264	8.004028011947058	7.255091469271349	2682.0	2697.0	2605.0	826.0	d	10	33	0	circle	-30	169	-0.0004597810603267	-0.0001012012814733	-0.0009846500413535	1.5580551254686077e-05	2.080300518869382e-06	-4.534802829118829e-05	-2.7687176517632834e-05
2022-10-11	a135	m	29.0	16.0	0.0	1.0	4.15	3.98	32355.92724478936	11977.429878955252	20746.44060696677	5811.32826688635	12.104723997302417	4.444315353972264	8.004028011947058	7.255091469271349	2682.0	2697.0	2605.0	826.0	d	10	33	0	circle	-30	170	-0.0017357187172573	-0.0007115140018188	0.0004965199033692	5.230450631248136e-06	-2.305702061868481e-06	-4.927767759320443e-05	-4.174152490008781e-05
2022-10-11	a135	m	29.0	16.0	0.0	1.0	4.15	3.98	32355.92724478936	11977.429878955252	20746.44060696677	5811.32826688635	12.104723997302417	4.444315353972264	8.004028011947058	7.255091469271349	2682.0	2697.0	2605.0	826.0	d	10	33	0	circle	-30	171	-0.0003937960101087	-0.000463961450089	-0.0009206736948512	-4.872851756950406e-06	-5.555577219585018e-06	-5.246076898069749e-05	-4.203234000416207e-05
2022-10-11	a135	m	29.0	16.0	0.0	1.0	4.15	3.98	32355.92724478936	11977.429878955252	20746.44060696677	5811.32826688635	12.104723997302417	4.444315353972264	8.004028011947058	7.255091469271349	2682.0	2697.0	2605.0	826.0	d	10	33	0	circle	-30	172	-0.0009206879845793	-4.3170718501681e-05	0.0011643830726116	-1.4667537060775984e-05	-7.4691601159426975e-06	-5.519180056162661e-05	-3.305510338490792e-05
2022-10-11	a135	m	29.0	16.0	0.0	1.0	4.15	3.98	32355.92724478936	11977.429878955252	20746.44060696677	5811.32826688635	12.104723997302417	4.444315353972264	8.004028011947058	7.255091469271349	2682.0	2697.0	2605.0	826.0	d	10	33	0	circle	-30	173	0.0020203012057769	-0.0028536137149636	-0.0019599063510413	-2.4132619682369023e-05	-7.97438827849603e-06	-5.7792950687686856e-05	-2.56859427268218e-05
2022-10-11	a135	m	29.0	16.0	0.0	1.0	4.15	3.98	32355.92724478936	11977.429878955252	20746.44060696677	5811.32826688635	12.104723997302417	4.444315353972264	8.004028011947058	7.255091469271349	2682.0	2697.0	2605.0	826.0	d	10	33	0	circle	-30	174	-0.0009543935343563	-0.0019989526599338	-0.0012585534631559	-3.327377055644933e-05	-7.129474919368116e-06	-6.059200912832521e-05	-2.018876365250777e-05
2022-10-11	a135	m	29.0	16.0	0.0	1.0	4.15	3.98	32355.92724478936	11977.429878955252	20746.44060696677	5811.32826688635	12.104723997302417	4.444315353972264	8.004028011947058	7.255091469271349	2682.0	2697.0	2605.0	826.0	d	10	33	0	circle	-30	175	0.0014020297375009	0.0025197238096086	0.0007508028307849	-4.2107170132764114e-05	-5.109859704000747e-06	-6.389527021257993e-05	-1.667824037581507e-05
2022-10-11	a135	m	29.0	16.0	0.0	1.0	4.15	3.98	32355.92724478936	11977.429878955252	20746.44060696677	5811.32826688635	12.104723997302417	4.444315353972264	8.004028011947058	7.255091469271349	2682.0	2697.0	2605.0	826.0	d	10	33	0	circle	-30	176	-0.0010787781734531	0.0029417358066602	0.0017214299638135	-5.064741150493825e-05	-2.177885483606048e-06	-6.79519415639738e-05	-1.5126644575429504e-05
2022-10-11	a135	m	29.0	16.0	0.0	1.0	4.15	3.98	32355.92724478936	11977.429878955252	20746.44060696677	5811.32826688635	12.104723997302417	4.444315353972264	8.004028011947058	7.255091469271349	2682.0	2697.0	2605.0	826.0	d	10	33	0	circle	-30	177	0.0020297117563005	-0.0010506700984791	0.0022394071055594	-5.890110693242311e-05	1.3543473169973178e-06	-7.291361659871088e-05	-1.2658162349290447e-05
2022-10-11	a135	m	29.0	16.0	0.0	1.0	4.15	3.98	32355.92724478936	11977.429878955252	20746.44060696677	5811.32826688635	12.104723997302417	4.444315353972264	8.004028011947058	7.255091469271349	2682.0	2697.0	2605.0	826.0	d	10	33	0	circle	-30	178	-0.0035336190146612	-0.0023072885678205	0.0008979292856705	-6.686526351440893e-05	5.152848230576061e-06	-7.880083387942293e-05	-6.782722134437933e-06
2022-10-11	a135	m	29.0	16.0	0.0	1.0	4.15	3.98	32355.92724478936	11977.429878955252	20746.44060696677	5811.32826688635	12.104723997302417	4.444315353972264	8.004028011947058	7.255091469271349	2682.0	2697.0	2605.0	826.0	d	10	33	0	circle	-30	179	-0.0022765771550622	-0.0009833208206232	-0.0022819859698576	-7.452707129458104e-05	8.877412097195267e-06	-8.548799756120785e-05	-2.0835141694315443e-06
2022-10-11	a135	m	29.0	16.0	0.0	1.0	4.15	3.98	32355.92724478936	11977.429878955252	20746.44060696677	5811.32826688635	12.104723997302417	4.444315353972264	8.004028011947058	7.255091469271349	2682.0	2697.0	2605.0	826.0	d	10	33	0	circle	-30	180	0.0003130230062849	0.0007312855310761	0.0019926528972139	-8.185639018714823e-05	1.2198160660474573e-05	-9.27073879310475e-05	0.0
2022-10-11	a135	m	29.0	16.0	0.0	1.0	4.15	3.98	32355.92724478936	11977.429878955252	20746.44060696677	5811.32826688635	12.104723997302417	4.444315353972264	8.004028011947058	7.255091469271349	2682.0	2697.0	2605.0	826.0	d	10	33	0	circle	-30	181	0.0047690477818191	0.0056080912523706	0.0006716647226346	-8.878195099044364e-05	1.4823209157489465e-05	-0.0001000641284035	0.0
2022-10-11	a135	m	29.0	16.0	0.0	1.0	4.15	3.98	32355.92724478936	11977.429878955252	20746.44060696677	5811.32826688635	12.104723997302417	4.444315353972264	8.004028011947058	7.255091469271349	2682.0	2697.0	2605.0	826.0	d	10	33	0	circle	-30	182	0.0004229999770219	-0.0021738167648951	-0.0025215568883872	-9.515592421089323e-05	1.653007400777815e-05	-0.0001070558767772	0.0
2022-10-11	a135	m	29.0	16.0	0.0	1.0	4.15	3.98	32355.92724478936	11977.429878955252	20746.44060696677	5811.32826688635	12.104723997302417	4.444315353972264	8.004028011947058	7.255091469271349	2682.0	2697.0	2605.0	826.0	d	10	33	0	circle	-30	183	0.0021850201690319	-0.0012069198944332	0.0040246506640666	-0.0001007266674803	1.7184223438572837e-05	-0.000113096831677	0.0
2022-10-11	a135	m	29.0	16.0	0.0	1.0	4.15	3.98	32355.92724478936	11977.429878955252	20746.44060696677	5811.32826688635	12.104723997302417	4.444315353972264	8.004028011947058	7.255091469271349	2682.0	2697.0	2605.0	826.0	d	10	33	0	circle	-30	184	0.0030112034484923	0.0013778276221575	0.0016191732448026	-0.0001051378510493	1.6739675654418776e-05	-0.0001175476461504	0.0
2022-10-11	a135	m	29.0	16.0	0.0	1.0	4.15	3.98	32355.92724478936	11977.429878955252	20746.44060696677	5811.32826688635	12.104723997302417	4.444315353972264	8.004028011947058	7.255091469271349	2682.0	2697.0	2605.0	826.0	d	10	33	0	circle	-30	185	-0.0040936761564899	0.0009982540972489	-0.0025007048924468	-0.0001079590448822	1.5231469422765638e-05	-0.0001197557274855	0.0
2022-10-11	a135	m	29.0	16.0	0.0	1.0	4.15	3.98	32355.92724478936	11977.429878955252	20746.44060696677	5811.32826688635	12.104723997302417	4.444315353972264	8.004028011947058	7.255091469271349	2682.0	2697.0	2605.0	826.0	d	10	33	0	circle	-30	186	-0.0029098150912559	0.000401980903777	-0.003344406492236	-0.0001087407958383	1.2767268472110284e-05	-0.0001191102210189	0.0
2022-10-11	a135	m	29.0	16.0	0.0	1.0	4.15	3.98	32355.92724478936	11977.429878955252	20746.44060696677	5811.32826688635	12.104723997302417	4.444315353972264	8.004028011947058	7.255091469271349	2682.0	2697.0	2605.0	826.0	d	10	33	0	circle	-30	187	1.0483095743068e-05	-0.0010463351354615	0.0002108224773012	-0.0001070763835356	9.514846265011378e-06	-0.0001151037296863	0.0
2022-10-11	a135	m	29.0	16.0	0.0	1.0	4.15	3.98	32355.92724478936	11977.429878955252	20746.44060696677	5811.32826688635	12.104723997302417	4.444315353972264	8.004028011947058	7.255091469271349	2682.0	2697.0	2605.0	826.0	d	10	33	0	circle	-30	188	0.0012160722958604	-0.0005485722090634	-0.0003946677803779	-0.0001026496204156	5.682562849211435e-06	-0.0001073831340213	0.0
2022-10-11	a135	m	29.0	16.0	0.0	1.0	4.15	3.98	32355.92724478936	11977.429878955252	20746.44060696677	5811.32826688635	12.104723997302417	4.444315353972264	8.004028011947058	7.255091469271349	2682.0	2697.0	2605.0	826.0	d	10	33	0	circle	-30	189	-0.0011158465213918	-0.0002261236869487	-0.0002698634683618	-9.526217546127718e-05	1.4974461082937045e-06	-9.578076688232306e-05	0.0
2022-10-11	a135	m	29.0	16.0	0.0	1.0	4.15	3.98	32355.92724478936	11977.429878955252	20746.44060696677	5811.32826688635	12.104723997302417	4.444315353972264	8.004028011947058	7.255091469271349	2682.0	2697.0	2605.0	826.0	d	10	33	0	circle	-30	190	-0.0007675374519208	0.0002343546404956	-0.001151607362072	-8.484961318689808e-05	-2.8125774691099964e-06	-8.033113185315054e-05	0.0
2022-10-11	a135	m	29.0	16.0	0.0	1.0	4.15	3.98	32355.92724478936	11977.429878955252	20746.44060696677	5811.32826688635	12.104723997302417	4.444315353972264	8.004028011947058	7.255091469271349	2682.0	2697.0	2605.0	826.0	d	10	33	0	circle	-30	191	0.0002092639101399	0.0001168173327946	-0.001189527637184	-7.149463368846988e-05	-7.030399056449748e-06	-6.127983761011414e-05	0.0
2022-10-11	a135	m	29.0	16.0	0.0	1.0	4.15	3.98	32355.92724478936	11977.429878955252	20746.44060696677	5811.32826688635	12.104723997302417	4.444315353972264	8.004028011947058	7.255091469271349	2682.0	2697.0	2605.0	826.0	d	10	33	0	circle	-30	192	-0.0008934857329459	2.9982653796708e-05	0.0017560409757652	-5.543743250079519e-05	-1.0958005080045824e-05	-3.908537857595763e-05	0.0
2022-10-11	a135	m	29.0	16.0	0.0	1.0	4.15	3.98	32355.92724478936	11977.429878955252	20746.44060696677	5811.32826688635	12.104723997302417	4.444315353972264	8.004028011947058	7.255091469271349	2682.0	2697.0	2605.0	826.0	d	10	33	0	circle	-30	193	0.001426531329551	-0.0009750434250454	-0.0044689831322603	-3.708123986902241e-05	-1.4424301025345504e-05	-1.441235082350974e-05	0.0
2022-10-11	a135	m	29.0	16.0	0.0	1.0	4.15	3.98	32355.92724478936	11977.429878955252	20746.44060696677	5811.32826688635	12.104723997302417	4.444315353972264	8.004028011947058	7.255091469271349	2682.0	2697.0	2605.0	826.0	d	10	33	0	circle	-30	194	-0.0057607764074309	0.0004418446879661	-0.0010507474084494	-1.6993353860983397e-05	-1.7292798370470787e-05	1.1885034307253982e-05	0.0
2022-10-11	a135	m	29.0	16.0	0.0	1.0	4.15	3.98	32355.92724478936	11977.429878955252	20746.44060696677	5811.32826688635	12.104723997302417	4.444315353972264	8.004028011947058	7.255091469271349	2682.0	2697.0	2605.0	826.0	d	10	33	0	circle	-30	195	-0.0006909309078369	-0.0002680897995337	0.0001345070990368	4.101162182265729e-06	-1.9467393056131806e-05	3.87938659804686e-05	1.522531074207107e-05
2022-10-11	a135	m	29.0	16.0	0.0	1.0	4.15	3.98	32355.92724478936	11977.429878955252	20746.44060696677	5811.32826688635	12.104723997302417	4.444315353972264	8.004028011947058	7.255091469271349	2682.0	2697.0	2605.0	826.0	d	10	33	0	circle	-30	196	-0.0029671669757273	-0.0010697086160378	0.0005418096002398	2.534375099046928e-05	-2.089499022144137e-05	6.519362313608183e-05	1.8954881924171182e-05
2022-10-11	a135	m	29.0	16.0	0.0	1.0	4.15	3.98	32355.92724478936	11977.429878955252	20746.44060696677	5811.32826688635	12.104723997302417	4.444315353972264	8.004028011947058	7.255091469271349	2682.0	2697.0	2605.0	826.0	d	10	33	0	circle	-30	197	0.0016745795006892	-0.0004776417264737	0.0006462488163646	4.5796199062515874e-05	-2.156448477222416e-05	8.992474800623687e-05	2.2564064171496838e-05
2022-10-11	a135	m	29.0	16.0	0.0	1.0	4.15	3.98	32355.92724478936	11977.429878955252	20746.44060696677	5811.32826688635	12.104723997302417	4.444315353972264	8.004028011947058	7.255091469271349	2682.0	2697.0	2605.0	826.0	d	10	33	0	circle	-30	198	0.0066025219089521	-0.0011427198014211	0.0006889870533403	6.452315434144442e-05	-2.1500181824742807e-05	0.0001118638479514	2.5840511785217897e-05
2022-10-11	a135	m	29.0	16.0	0.0	1.0	4.15	3.98	32355.92724478936	11977.429878955252	20746.44060696677	5811.32826688635	12.104723997302417	4.444315353972264	8.004028011947058	7.255091469271349	2682.0	2697.0	2605.0	826.0	d	10	33	0	circle	-30	199	-0.0007099588256798	0.0031385672046953	0.0013032935122473	8.068424557219505e-05	-2.074729911730365e-05	0.0001299957799092	2.8564235219724943e-05
2022-10-11	a135	m	29.0	16.0	0.0	1.0	4.15	3.98	32355.92724478936	11977.429878955252	20746.44060696677	5811.32826688635	12.104723997302417	4.444315353972264	8.004028011947058	7.255091469271349	2682.0	2697.0	2605.0	826.0	d	10	33	0	circle	-30	200	2.2886973025271e-05	0.0016403782341535	0.0021514563742396	9.360932279444378e-05	-1.9352220363350523e-05	0.000143477300813	3.0515757655304067e-05
2022-10-11	a135	m	29.0	16.0	0.0	1.0	4.15	3.98	32355.92724478936	11977.429878955252	20746.44060696677	5811.32826688635	12.104723997302417	4.444315353972264	8.004028011947058	7.255091469271349	2682.0	2697.0	2605.0	826.0	d	10	34	0	circle	-30	0	-0.0008567859678755	-0.0020321496223899	-0.0019712480851156	0.0001683849996236	-1.99288276086323e-05	0.0002254635344616	3.714970722939959e-05
2022-10-11	a135	m	29.0	16.0	0.0	1.0	4.15	3.98	32355.92724478936	11977.429878955252	20746.44060696677	5811.32826688635	12.104723997302417	4.444315353972264	8.004028011947058	7.255091469271349	2682.0	2697.0	2605.0	826.0	d	10	34	0	circle	-30	1	0.0044772460749021	-0.0077718219689351	-0.0043204277409732	0.0001956976147809	7.362922831241213e-06	0.0002503205870089	4.726004939668712e-05
2022-10-11	a135	m	29.0	16.0	0.0	1.0	4.15	3.98	32355.92724478936	11977.429878955252	20746.44060696677	5811.32826688635	12.104723997302417	4.444315353972264	8.004028011947058	7.255091469271349	2682.0	2697.0	2605.0	826.0	d	10	34	0	circle	-30	2	-0.011716908473564	0.0085220650836862	-0.0043708092423309	0.0002206242652694	3.555425494507041e-05	0.0002653353156335	9.156795418962018e-06
2022-10-11	a135	m	29.0	16.0	0.0	1.0	4.15	3.98	32355.92724478936	11977.429878955252	20746.44060696677	5811.32826688635	12.104723997302417	4.444315353972264	8.004028011947058	7.255091469271349	2682.0	2697.0	2605.0	826.0	d	10	34	0	circle	-30	3	0.0052101599480048	-0.0033011524072568	-0.0013836776294628	0.000241865401876	6.357427284800631e-05	0.0002672664562835	0.0
2022-10-11	a135	m	29.0	16.0	0.0	1.0	4.15	3.98	32355.92724478936	11977.429878955252	20746.44060696677	5811.32826688635	12.104723997302417	4.444315353972264	8.004028011947058	7.255091469271349	2682.0	2697.0	2605.0	826.0	d	10	34	0	circle	-30	4	-0.0041428297667396	-0.0012652357110477	0.003332320824202	0.0002580676776657	9.030262776672008e-05	0.0002528740857185	0.0
2022-10-11	a135	m	29.0	16.0	0.0	1.0	4.15	3.98	32355.92724478936	11977.429878955252	20746.44060696677	5811.32826688635	12.104723997302417	4.444315353972264	8.004028011947058	7.255091469271349	2682.0	2697.0	2605.0	826.0	d	10	34	0	circle	-30	5	0.0048656802326771	0.002380685065218	0.0024673517962756	0.0002679276467746	0.0001146427955579	0.0002191502798755	0.0
2022-10-11	a135	m	29.0	16.0	0.0	1.0	4.15	3.98	32355.92724478936	11977.429878955252	20746.44060696677	5811.32826688635	12.104723997302417	4.444315353972264	8.004028011947058	7.255091469271349	2682.0	2697.0	2605.0	826.0	d	10	34	0	circle	-30	6	0.0055139076997843	0.0010221094073646	0.0024034004059607	0.0002703164262263	0.000135594055451	0.0001635664686166	0.0
2022-10-11	a135	m	29.0	16.0	0.0	1.0	4.15	3.98	32355.92724478936	11977.429878955252	20746.44060696677	5811.32826688635	12.104723997302417	4.444315353972264	8.004028011947058	7.255091469271349	2682.0	2697.0	2605.0	826.0	d	10	34	0	circle	-30	7	0.0053668166065929	0.0011204974068941	0.0024134331456132	0.0002643984898827	0.0001523220819434	8.430797538534174e-05	0.0
2022-10-11	a135	m	29.0	16.0	0.0	1.0	4.15	3.98	32355.92724478936	11977.429878955252	20746.44060696677	5811.32826688635	12.104723997302417	4.444315353972264	8.004028011947058	7.255091469271349	2682.0	2697.0	2605.0	826.0	d	10	34	0	circle	-30	8	-0.0025618087599407	0.0043305241382935	0.0060504096432947	0.0002497147532753	0.0001642208491057	-1.9522396157196346e-05	0.0
2022-10-11	a135	m	29.0	16.0	0.0	1.0	4.15	3.98	32355.92724478936	11977.429878955252	20746.44060696677	5811.32826688635	12.104723997302417	4.444315353972264	8.004028011947058	7.255091469271349	2682.0	2697.0	2605.0	826.0	d	10	34	0	circle	-30	9	0.0005869732237321	0.0015612017070751	0.002744898537817	0.0002262151785304	0.0001709552549296	-0.0001477410765855	0.0
2022-10-11	a135	m	29.0	16.0	0.0	1.0	4.15	3.98	32355.92724478936	11977.429878955252	20746.44060696677	5811.32826688635	12.104723997302417	4.444315353972264	8.004028011947058	7.255091469271349	2682.0	2697.0	2605.0	826.0	d	10	34	0	circle	-30	10	-0.0003036234707248	0.0012046394001081	0.0021144919025099	0.0001942525545828	0.0001724759973539	-0.0002989697697107	0.0
2022-10-11	a135	m	29.0	16.0	0.0	1.0	4.15	3.98	32355.92724478936	11977.429878955252	20746.44060696677	5811.32826688635	12.104723997302417	4.444315353972264	8.004028011947058	7.255091469271349	2682.0	2697.0	2605.0	826.0	d	10	34	0	circle	-30	11	0.0020243296699585	-0.0005733177518964	0.003711988671793	0.0001545618628751	0.0001690031450824	-0.0004705771154447	-0.0001470121074871
2022-10-11	a135	m	29.0	16.0	0.0	1.0	4.15	3.98	32355.92724478936	11977.429878955252	20746.44060696677	5811.32826688635	12.104723997302417	4.444315353972264	8.004028011947058	7.255091469271349	2682.0	2697.0	2605.0	826.0	d	10	34	0	circle	-30	12	0.0022976635020094	0.0007275825831103	0.0050042251129856	0.000108238017582	0.0001609839039047	-0.0006586755014837	-0.0003894535799969
2022-10-11	a135	m	29.0	16.0	0.0	1.0	4.15	3.98	32355.92724478936	11977.429878955252	20746.44060696677	5811.32826688635	12.104723997302417	4.444315353972264	8.004028011947058	7.255091469271349	2682.0	2697.0	2605.0	826.0	d	10	34	0	circle	-30	13	0.0076223186240118	0.0004618907972103	0.000274909556048	5.670589804910634e-05	0.0001490361154497	-0.0008581721160426	-0.0006524301025437
2022-10-11	a135	m	29.0	16.0	0.0	1.0	4.15	3.98	32355.92724478936	11977.429878955252	20746.44060696677	5811.32826688635	12.104723997302417	4.444315353972264	8.004028011947058	7.255091469271349	2682.0	2697.0	2605.0	826.0	d	10	34	0	circle	-30	14	-0.0065293047577468	-0.0006120446858767	0.0008989709874462	1.6663841244073505e-06	0.0001338863441119	-0.0010628763152976	-0.0009273235870612
2022-10-11	a135	m	29.0	16.0	0.0	1.0	4.15	3.98	32355.92724478936	11977.429878955252	20746.44060696677	5811.32826688635	12.104723997302417	4.444315353972264	8.004028011947058	7.255091469271349	2682.0	2697.0	2605.0	826.0	d	10	34	0	circle	-30	15	0.0029908496845366	-0.0008600355864536	0.0015112198783815	-5.499243412791579e-05	0.0001163062954951	-0.0012656604376131	-0.00109436170799
2022-10-11	a135	m	29.0	16.0	0.0	1.0	4.15	3.98	32355.92724478936	11977.429878955252	20746.44060696677	5811.32826688635	12.104723997302417	4.444315353972264	8.004028011947058	7.255091469271349	2682.0	2697.0	2605.0	826.0	d	10	34	0	circle	-30	16	-0.010897612689753	-0.0025456181295609	-0.012975153289018	-0.0001113088551493	9.70512203619948e-05	-0.00145866094071	-0.0012503008651987
2022-10-11	a135	m	29.0	16.0	0.0	1.0	4.15	3.98	32355.92724478936	11977.429878955252	20746.44060696677	5811.32826688635	12.104723997302417	4.444315353972264	8.004028011947058	7.255091469271349	2682.0	2697.0	2605.0	826.0	d	10	34	0	circle	-30	17	0.004181576508829	-0.0003436161372253	-3.8226917162161e-05	-0.0001653571694993	7.680746506101056e-05	-0.0016334958267616	-0.0013913311922013
2022-10-11	a135	m	29.0	16.0	0.0	1.0	4.15	3.98	32355.92724478936	11977.429878955252	20746.44060696677	5811.32826688635	12.104723997302417	4.444315353972264	8.004028011947058	7.255091469271349	2682.0	2697.0	2605.0	826.0	d	10	34	0	circle	-30	18	0.0028043834744793	-0.0005466035867517	-0.0011876846272925	-0.000215328234851	5.615690271731324e-05	-0.0017814665845111	-0.0015099814469428
2022-10-11	a135	m	29.0	16.0	0.0	1.0	4.15	3.98	32355.92724478936	11977.429878955252	20746.44060696677	5811.32826688635	12.104723997302417	4.444315353972264	8.004028011947058	7.255091469271349	2682.0	2697.0	2605.0	826.0	d	10	34	0	circle	-30	19	-0.0028152159372087	0.0008300819088726	-0.0037872431216786	-0.0002595813231752	3.556056262665086e-05	-0.0018937244451771	-0.0015985825593752
2022-10-11	a135	m	29.0	16.0	0.0	1.0	4.15	3.98	32355.92724478936	11977.429878955252	20746.44060696677	5811.32826688635	12.104723997302417	4.444315353972264	8.004028011947058	7.255091469271349	2682.0	2697.0	2605.0	826.0	d	10	34	0	circle	-30	20	-0.0098562764542388	-0.002250421970308	-0.0029936668537197	-0.0002966858187759	1.5356800957663655e-05	-0.001961406766707	-0.0016493641469734
2022-10-11	a135	m	29.0	16.0	0.0	1.0	4.15	3.98	32355.92724478936	11977.429878955252	20746.44060696677	5811.32826688635	12.104723997302417	4.444315353972264	8.004028011947058	7.255091469271349	2682.0	2697.0	2605.0	826.0	d	10	34	0	circle	-30	21	0.0037704054200688	-0.0005826960095316	-0.0076714126586692	-0.000325456341061	-4.231629408741612e-06	-0.0019757565914512	-0.0016460686209815
2022-10-11	a135	m	29.0	16.0	0.0	1.0	4.15	3.98	32355.92724478936	11977.429878955252	20746.44060696677	5811.32826688635	12.104723997302417	4.444315353972264	8.004028011947058	7.255091469271349	2682.0	2697.0	2605.0	826.0	d	10	34	0	circle	-30	22	-0.0092942452576758	-0.0054314603522935	-0.0045616874564267	-0.000344959757899	-2.308072287013052e-05	-0.0019282224328983	-0.0015601819521291
2022-10-11	a135	m	29.0	16.0	0.0	1.0	4.15	3.98	32355.92724478936	11977.429878955252	20746.44060696677	5811.32826688635	12.104723997302417	4.444315353972264	8.004028011947058	7.255091469271349	2682.0	2697.0	2605.0	826.0	d	10	34	0	circle	-30	23	0.0051924909956194	0.0065332954381995	0.0038855878114443	-0.0003544761525612	-4.113125854641554e-05	-0.0018105249294898	-0.0014149175183822
2022-10-11	a135	m	29.0	16.0	0.0	1.0	4.15	3.98	32355.92724478936	11977.429878955252	20746.44060696677	5811.32826688635	12.104723997302417	4.444315353972264	8.004028011947058	7.255091469271349	2682.0	2697.0	2605.0	826.0	d	10	34	0	circle	-30	24	0.0018750968201934	0.0008950180870995	0.009150708906911	-0.0003534187944681	-5.8335324006649184e-05	-0.001614691483644	-0.0012029373651692
2022-10-11	a135	m	29.0	16.0	0.0	1.0	4.15	3.98	32355.92724478936	11977.429878955252	20746.44060696677	5811.32826688635	12.104723997302417	4.444315353972264	8.004028011947058	7.255091469271349	2682.0	2697.0	2605.0	826.0	d	10	34	0	circle	-30	25	0.0084557792818615	0.0030878024996932	0.0023655165611793	-0.0003412369794392	-7.459757644798566e-05	-0.0013330926928763	-0.0009172581369891
2022-10-11	a135	m	29.0	16.0	0.0	1.0	4.15	3.98	32355.92724478936	11977.429878955252	20746.44060696677	5811.32826688635	12.104723997302417	4.444315353972264	8.004028011947058	7.255091469271349	2682.0	2697.0	2605.0	826.0	d	10	34	0	circle	-30	26	0.0013304712676994	-0.0005143793499438	0.0016581847499926	-0.0003173377790992	-8.973491472958131e-05	-0.0009585323677569	-0.0005514596739281
2022-10-11	a135	m	29.0	16.0	0.0	1.0	4.15	3.98	32355.92724478936	11977.429878955252	20746.44060696677	5811.32826688635	12.104723997302417	4.444315353972264	8.004028011947058	7.255091469271349	2682.0	2697.0	2605.0	826.0	d	10	34	0	circle	-30	27	-0.0031856619501422	0.0012275332766752	0.004156944805266	-0.0002810593831524	-0.0001034672512227	-0.0004844219268237	-9.98952924485421e-05
2022-10-11	a135	m	29.0	16.0	0.0	1.0	4.15	3.98	32355.92724478936	11977.429878955252	20746.44060696677	5811.32826688635	12.104723997302417	4.444315353972264	8.004028011947058	7.255091469271349	2682.0	2697.0	2605.0	826.0	d	10	34	0	circle	-30	28	-0.0017216765793717	-0.001672410798651	-0.0011174588989468	-0.000231701354547	-0.0001154348142855	9.496610486974898e-05	0.0
2022-10-11	a135	m	29.0	16.0	0.0	1.0	4.15	3.98	32355.92724478936	11977.429878955252	20746.44060696677	5811.32826688635	12.104723997302417	4.444315353972264	8.004028011947058	7.255091469271349	2682.0	2697.0	2605.0	826.0	d	10	34	0	circle	-30	29	0.0005895823072639	-0.0014727819606129	-0.0003170042110754	-0.0001685862707795	-0.0001252298306229	0.0007841877207604	0.0004903716193579
2022-10-11	a135	m	29.0	16.0	0.0	1.0	4.15	3.98	32355.92724478936	11977.429878955252	20746.44060696677	5811.32826688635	12.104723997302417	4.444315353972264	8.004028011947058	7.255091469271349	2682.0	2697.0	2605.0	826.0	d	10	34	0	circle	-30	30	0.0017987051788982	0.0008947122148514	0.0005426884943471	-9.11227256208584e-05	-0.0001324305281929	0.0015862839798783	0.0013627307260644
2022-10-11	a135	m	29.0	16.0	0.0	1.0	4.15	3.98	32355.92724478936	11977.429878955252	20746.44060696677	5811.32826688635	12.104723997302417	4.444315353972264	8.004028011947058	7.255091469271349	2682.0	2697.0	2605.0	826.0	d	10	34	0	circle	-30	31	0.0024833606136155	0.0010313916235363	-0.0012291472966749	1.1386771526423186e-06	-0.0001366295684519	0.0025024284621757	0.0023646602165712
2022-10-11	a135	m	29.0	16.0	0.0	1.0	4.15	3.98	32355.92724478936	11977.429878955252	20746.44060696677	5811.32826688635	12.104723997302417	4.444315353972264	8.004028011947058	7.255091469271349	2682.0	2697.0	2605.0	826.0	d	10	34	0	circle	-30	32	0.0005707076403045	-0.0006673500276054	0.000228158932354	0.0001084444022643	-0.0001374575218465	0.0035315868649775	0.0032856849408666
2022-10-11	a135	m	29.0	16.0	0.0	1.0	4.15	3.98	32355.92724478936	11977.429878955252	20746.44060696677	5811.32826688635	12.104723997302417	4.444315353972264	8.004028011947058	7.255091469271349	2682.0	2697.0	2605.0	826.0	d	10	34	0	circle	-30	33	-0.0045995797107058	-0.000455985432984	4.7706640426346e-05	0.0002307598328381	-0.0001346078494896	0.0046702052197499	0.004304837537422
2022-10-11	a135	m	29.0	16.0	0.0	1.0	4.15	3.98	32355.92724478936	11977.429878955252	20746.44060696677	5811.32826688635	12.104723997302417	4.444315353972264	8.004028011947058	7.255091469271349	2682.0	2697.0	2605.0	826.0	d	10	34	0	circle	-30	34	-0.0022506473129303	-0.0003065294009898	0.0006564564515575	0.0003676777215433	-0.0001278664164688	0.0059119410363572	0.005416396898345
2022-10-11	a135	m	29.0	16.0	0.0	1.0	4.15	3.98	32355.92724478936	11977.429878955252	20746.44060696677	5811.32826688635	12.104723997302417	4.444315353972264	8.004028011947058	7.255091469271349	2682.0	2697.0	2605.0	826.0	d	10	34	0	circle	-30	35	-0.000526850068807	-0.0037593831365935	-0.0014701001795144	0.0005183339214752	-0.0001171415286309	0.0072474512396763	0.0066119757895701
2022-10-11	a135	m	29.0	16.0	0.0	1.0	4.15	3.98	32355.92724478936	11977.429878955252	20746.44060696677	5811.32826688635	12.104723997302417	4.444315353972264	8.004028011947058	7.255091469271349	2682.0	2697.0	2605.0	826.0	d	10	34	0	circle	-30	36	-0.0008958025240929	-0.0001699727096485	0.0004756038820232	0.000681351635921	-0.0001024866166659	0.0086642525270949	0.0078804142745079
2022-10-11	a135	m	29.0	16.0	0.0	1.0	4.15	3.98	32355.92724478936	11977.429878955252	20746.44060696677	5811.32826688635	12.104723997302417	4.444315353972264	8.004028011947058	7.255091469271349	2682.0	2697.0	2605.0	826.0	d	10	34	0	circle	-30	37	-0.0009516479209013	-0.0022574486154154	-0.0009414420555482	0.0008548204842888	-8.410685219371133e-05	0.0101466741607181	0.0092077468242355
2022-10-11	a135	m	29.0	16.0	0.0	1.0	4.15	3.98	32355.92724478936	11977.429878955252	20746.44060696677	5811.32826688635	12.104723997302417	4.444315353972264	8.004028011947058	7.255091469271349	2682.0	2697.0	2605.0	826.0	d	10	34	0	circle	-30	38	0.0029248609628616	0.0005726799677796	0.0006925366267617	0.0010363043941972	-6.234404422792209e-05	0.011675925907372	0.0105772774689468
2022-10-11	a135	m	29.0	16.0	0.0	1.0	4.15	3.98	32355.92724478936	11977.429878955252	20746.44060696677	5811.32826688635	12.104723997302417	4.444315353972264	8.004028011947058	7.255091469271349	2682.0	2697.0	2605.0	826.0	d	10	34	0	circle	-30	39	-0.0063190941988305	0.0038288779519987	0.0003969969939417	0.0012228711344223	-3.764197848756806e-05	0.0132303027945211	0.0119697896816112
2022-10-11	a135	m	29.0	16.0	0.0	1.0	4.15	3.98	32355.92724478936	11977.429878955252	20746.44060696677	5811.32826688635	12.104723997302417	4.444315353972264	8.004028011947058	7.255091469271349	2682.0	2697.0	2605.0	826.0	d	10	34	0	circle	-30	40	0.0068868081621417	-0.0025095746792291	0.006430902374657	0.001411140887843	-1.0503134034306727e-05	0.0147855448635929	0.0133639008417155
2022-10-11	a135	m	29.0	16.0	0.0	1.0	4.15	3.98	32355.92724478936	11977.429878955252	20746.44060696677	5811.32826688635	12.104723997302417	4.444315353972264	8.004028011947058	7.255091469271349	2682.0	2697.0	2605.0	826.0	d	10	34	0	circle	-30	41	-0.015106715805212	0.0010027680756886	0.018732112621755	0.0015973578303839	1.8549837758874145e-05	0.0163153594753838	0.0146994518072409
2022-10-11	a135	m	29.0	16.0	0.0	1.0	4.15	3.98	32355.92724478936	11977.429878955252	20746.44060696677	5811.32826688635	12.104723997302417	4.444315353972264	8.004028011947058	7.255091469271349	2682.0	2697.0	2605.0	826.0	d	10	34	0	circle	-30	42	0.013606223997081	0.0026492930554553	0.012238952365726	0.0017774952606545	4.900199598957421e-05	0.0177920891666185	0.0159655919099743
2022-10-11	a135	m	29.0	16.0	0.0	1.0	4.15	3.98	32355.92724478936	11977.429878955252	20746.44060696677	5811.32826688635	12.104723997302417	4.444315353972264	8.004028011947058	7.255091469271349	2682.0	2697.0	2605.0	826.0	d	10	34	0	circle	-30	43	-0.0028690093816489	0.0001418078227033	0.018305683817796	0.0019474031460462	8.036446880475823e-05	0.0191874827647885	0.0171597151499375
2022-10-11	a135	m	29.0	16.0	0.0	1.0	4.15	3.98	32355.92724478936	11977.429878955252	20746.44060696677	5811.32826688635	12.104723997302417	4.444315353972264	8.004028011947058	7.255091469271349	2682.0	2697.0	2605.0	826.0	d	10	34	0	circle	-30	44	0.0099169855251476	-0.0022738163298217	0.024216492955758	0.0021029886909412	0.000112182589179	0.0204735258664746	0.0182583545863542
2022-10-11	a135	m	29.0	16.0	0.0	1.0	4.15	3.98	32355.92724478936	11977.429878955252	20746.44060696677	5811.32826688635	12.104723997302417	4.444315353972264	8.004028011947058	7.255091469271349	2682.0	2697.0	2605.0	826.0	d	10	34	0	circle	-30	45	0.0027725485128453	-0.0007586985201119	0.029494560449089	0.0022404001140351	0.00014403420601	0.0216232999908444	0.0192388656707992
2022-10-11	a135	m	29.0	16.0	0.0	1.0	4.15	3.98	32355.92724478936	11977.429878955252	20746.44060696677	5811.32826688635	12.104723997302417	4.444315353972264	8.004028011947058	7.255091469271349	2682.0	2697.0	2605.0	826.0	d	10	34	0	circle	-30	46	0.0023219797603763	0.0014969039169376	0.031299974122623	0.002356185064969	0.0001755271030318	0.022611837628522	0.0200801254605211
2022-10-11	a135	m	29.0	16.0	0.0	1.0	4.15	3.98	32355.92724478936	11977.429878955252	20746.44060696677	5811.32826688635	12.104723997302417	4.444315353972264	8.004028011947058	7.255091469271349	2682.0	2697.0	2605.0	826.0	d	10	34	0	circle	-30	47	0.0026806599264292	0.0022095690898241	0.037227233510964	0.0024474142724809	0.0002063044548774	0.0234169262617612	0.0207632075344027
2022-10-11	a135	m	29.0	16.0	0.0	1.0	4.15	3.98	32355.92724478936	11977.429878955252	20746.44060696677	5811.32826688635	12.104723997302417	4.444315353972264	8.004028011947058	7.255091469271349	2682.0	2697.0	2605.0	826.0	d	10	34	0	circle	-30	48	7.6487215084371e-05	0.0014467307097901	0.03280181180177	0.0025117792349996	0.0002360545188765	0.0240198114642904	0.0212719777104142
2022-10-11	a135	m	29.0	16.0	0.0	1.0	4.15	3.98	32355.92724478936	11977.429878955252	20746.44060696677	5811.32826688635	12.104723997302417	4.444315353972264	8.004028011947058	7.255091469271349	2682.0	2697.0	2605.0	826.0	d	10	34	0	circle	-30	49	0.0023485770488405	0.0002917083352972	0.03489318897556	0.0025476808685039	0.0002645117787037	0.0244057612854606	0.0215935686382529
2022-10-11	a135	m	29.0	16.0	0.0	1.0	4.15	3.98	32355.92724478936	11977.429878955252	20746.44060696677	5811.32826688635	12.104723997302417	4.444315353972264	8.004028011947058	7.255091469271349	2682.0	2697.0	2605.0	826.0	d	10	34	0	circle	-30	50	0.015593257150183	0.0004947638868749	0.033064856852841	0.0025543204181483	0.0002914413087853	0.0245644736419442	0.0217187119150104
2022-10-11	a135	m	29.0	16.0	0.0	1.0	4.15	3.98	32355.92724478936	11977.429878955252	20746.44060696677	5811.32826688635	12.104723997302417	4.444315353972264	8.004028011947058	7.255091469271349	2682.0	2697.0	2605.0	826.0	d	10	34	0	circle	-30	51	0.011047049010795	-0.0018133816478069	0.03052953388961	0.0025317811302579	0.0003166086940289	0.024490327550138	0.0216419377258511
2022-10-11	a135	m	29.0	16.0	0.0	1.0	4.15	3.98	32355.92724478936	11977.429878955252	20746.44060696677	5811.32826688635	12.104723997302417	4.444315353972264	8.004028011947058	7.255091469271349	2682.0	2697.0	2605.0	826.0	d	10	34	0	circle	-30	52	-0.0047383041618041	-0.0001913576341823	0.031650545050924	0.0024810623242357	0.0003397447730161	0.0241824907723869	0.021361683675135
2022-10-11	a135	m	29.0	16.0	0.0	1.0	4.15	3.98	32355.92724478936	11977.429878955252	20746.44060696677	5811.32826688635	12.104723997302417	4.444315353972264	8.004028011947058	7.255091469271349	2682.0	2697.0	2605.0	826.0	d	10	34	0	circle	-30	53	0.012257890944039	-0.0040581010622121	0.03566363614185	0.0024040332208163	0.000360516515278	0.0236448988480899	0.0208803491119955
2022-10-11	a135	m	29.0	16.0	0.0	1.0	4.15	3.98	32355.92724478936	11977.429878955252	20746.44060696677	5811.32826688635	12.104723997302417	4.444315353972264	8.004028011947058	7.255091469271349	2682.0	2697.0	2605.0	826.0	d	10	34	0	circle	-30	54	-0.0040216372372342	0.0027016119684234	0.029111723299659	0.0023033138726209	0.0003785146115262	0.0228861128480611	0.020204284363914
2022-10-11	a135	m	29.0	16.0	0.0	1.0	4.15	3.98	32355.92724478936	11977.429878955252	20746.44060696677	5811.32826688635	12.104723997302417	4.444315353972264	8.004028011947058	7.255091469271349	2682.0	2697.0	2605.0	826.0	d	10	34	0	circle	-30	55	-0.0007809819550023	-0.0007088903407409	0.026775760999266	0.0021821161080762	0.0003932635836992	0.0219190526262835	0.019343672934508
2022-10-11	a135	m	29.0	16.0	0.0	1.0	4.15	3.98	32355.92724478936	11977.429878955252	20746.44060696677	5811.32826688635	12.104723997302417	4.444315353972264	8.004028011947058	7.255091469271349	2682.0	2697.0	2605.0	826.0	d	10	34	0	circle	-30	56	0.0042087485944824	0.0015318268367951	0.021231018144612	0.002044074392841	0.0004042507996776	0.0207606064730836	0.0183122812805649
2022-10-11	a135	m	29.0	16.0	0.0	1.0	4.15	3.98	32355.92724478936	11977.429878955252	20746.44060696677	5811.32826688635	12.104723997302417	4.444315353972264	8.004028011947058	7.255091469271349	2682.0	2697.0	2605.0	826.0	d	10	34	0	circle	-30	57	0.0051207715836114	0.0023500000353325	0.021857962789074	0.0018930866059117	0.0004109633207619	0.0194311376976364	0.0171270877709627
2022-10-11	a135	m	29.0	16.0	0.0	1.0	4.15	3.98	32355.92724478936	11977.429878955252	20746.44060696677	5811.32826688635	12.104723997302417	4.444315353972264	8.004028011947058	7.255091469271349	2682.0	2697.0	2605.0	826.0	d	10	34	0	circle	-30	58	-0.0022142593139956	-0.0031131216917506	0.021708826188307	0.0017331677295174	0.0004129221869108	0.0179539209971477	0.0158078310807194
2022-10-11	a135	m	29.0	16.0	0.0	1.0	4.15	3.98	32355.92724478936	11977.429878955252	20746.44060696677	5811.32826688635	12.104723997302417	4.444315353972264	8.004028011947058	7.255091469271349	2682.0	2697.0	2605.0	826.0	d	10	34	0	circle	-30	59	0.0050608515400256	0.0012346741218037	0.014617050742175	0.001568303782725	0.0004097109290819	0.0163545339550364	0.0143765192432294
2022-10-11	a135	m	29.0	16.0	0.0	1.0	4.15	3.98	32355.92724478936	11977.429878955252	20746.44060696677	5811.32826688635	12.104723997302417	4.444315353972264	8.004028011947058	7.255091469271349	2682.0	2697.0	2605.0	826.0	d	10	34	0	circle	-30	60	-0.0042012689095924	-0.0015876431216395	0.0094816739180532	0.0014022988493197	0.0004010037310609	0.0146602172480528	0.0128569146676721
2022-10-11	a135	m	29.0	16.0	0.0	1.0	4.15	3.98	32355.92724478936	11977.429878955252	20746.44060696677	5811.32826688635	12.104723997302417	4.444315353972264	8.004028011947058	7.255091469271349	2682.0	2697.0	2605.0	826.0	d	10	34	0	circle	-30	61	0.000812631967201	0.0019310504690764	0.015123734589368	0.0012386226207518	0.0003866016196895	0.0128992195806296	0.0112739953401882
2022-10-11	a135	m	29.0	16.0	0.0	1.0	4.15	3.98	32355.92724478936	11977.429878955252	20746.44060696677	5811.32826688635	12.104723997302417	4.444315353972264	8.004028011947058	7.255091469271349	2682.0	2697.0	2605.0	826.0	d	10	34	0	circle	-30	62	-0.0005177083808272	0.0029610382251402	0.0056956448436576	0.0010802712552941	0.0003664785401197	0.0111001504920502	0.0096534006966363
2022-10-11	a135	m	29.0	16.0	0.0	1.0	4.15	3.98	32355.92724478936	11977.429878955252	20746.44060696677	5811.32826688635	12.104723997302417	4.444315353972264	8.004028011947058	7.255091469271349	2682.0	2697.0	2605.0	826.0	d	10	34	0	circle	-30	63	-0.013810087323425	0.0033611405399384	0.0067788505162698	0.0009296545804852	0.0003408285862725	0.009291358411701	0.0080208752449433
2022-10-11	a135	m	29.0	16.0	0.0	1.0	4.15	3.98	32355.92724478936	11977.429878955252	20746.44060696677	5811.32826688635	12.104723997302417	4.444315353972264	8.004028011947058	7.255091469271349	2682.0	2697.0	2605.0	826.0	d	10	34	0	circle	-30	64	0.016100052435644	0.0023250680158599	0.0041545365720784	0.0007885243256093	0.0003100986078401	0.0075003418274585	0.006401718894009
2022-10-11	a135	m	29.0	16.0	0.0	1.0	4.15	3.98	32355.92724478936	11977.429878955252	20746.44060696677	5811.32826688635	12.104723997302417	4.444315353972264	8.004028011947058	7.255091469271349	2682.0	2697.0	2605.0	826.0	d	10	34	0	circle	-30	65	-0.010652370689343	0.0003298651683112	0.0011304227267008	0.0006579520229681	0.0002749919686748	0.0057532008316378	0.0048202568399949
2022-10-11	a135	m	29.0	16.0	0.0	1.0	4.15	3.98	32355.92724478936	11977.429878955252	20746.44060696677	5811.32826688635	12.104723997302417	4.444315353972264	8.004028011947058	7.255091469271349	2682.0	2697.0	2605.0	826.0	d	10	34	0	circle	-30	66	-0.0050351311285029	-0.0022467058501829	0.0002393148286224	0.0005383474697333	0.0002364403024899	0.0040741373595833	0.0032993495873599
2022-10-11	a135	m	29.0	16.0	0.0	1.0	4.15	3.98	32355.92724478936	11977.429878955252	20746.44060696677	5811.32826688635	12.104723997302417	4.444315353972264	8.004028011947058	7.255091469271349	2682.0	2697.0	2605.0	826.0	d	10	34	0	circle	-30	67	-0.0010233129136005	-0.001163907601711	-0.0058119094890552	0.000429507946026	0.0001955545278905	0.0024850113796057	0.0018599489056891
2022-10-11	a135	m	29.0	16.0	0.0	1.0	4.15	3.98	32355.92724478936	11977.429878955252	20746.44060696677	5811.32826688635	12.104723997302417	4.444315353972264	8.004028011947058	7.255091469271349	2682.0	2697.0	2605.0	826.0	d	10	34	0	circle	-30	68	0.0018971492300846	0.0049561835084547	-0.0073355758254422	0.0003307095705243	0.0001535731455865	0.0010049633267817	0.0005206806106708
2022-10-11	a135	m	29.0	16.0	0.0	1.0	4.15	3.98	32355.92724478936	11977.429878955252	20746.44060696677	5811.32826688635	12.104723997302417	4.444315353972264	8.004028011947058	7.255091469271349	2682.0	2697.0	2605.0	826.0	d	10	34	0	circle	-30	69	-0.0007972811739557	0.0001071942750836	-0.0007440559222578	0.0002408503236334	0.0001118165502129	-0.0003498818326932	0.0
2022-10-11	a135	m	29.0	16.0	0.0	1.0	4.15	3.98	32355.92724478936	11977.429878955252	20746.44060696677	5811.32826688635	12.104723997302417	4.444315353972264	8.004028011947058	7.255091469271349	2682.0	2697.0	2605.0	826.0	d	10	34	0	circle	-30	70	0.012870003896723	-0.0006216019022673	-0.010622566478536	0.000158625205586	7.163914976670386e-05	-0.0015666176058611	-0.0013363532505083
2022-10-11	a135	m	29.0	16.0	0.0	1.0	4.15	3.98	32355.92724478936	11977.429878955252	20746.44060696677	5811.32826688635	12.104723997302417	4.444315353972264	8.004028011947058	7.255091469271349	2682.0	2697.0	2605.0	826.0	d	10	34	0	circle	-30	71	0.0040876770809721	-0.0029701942329961	-0.011569264727827	8.26943875916606e-05	3.436875202660176e-05	-0.0026356667575588	-0.0025186036179405
2022-10-11	a135	m	29.0	16.0	0.0	1.0	4.15	3.98	32355.92724478936	11977.429878955252	20746.44060696677	5811.32826688635	12.104723997302417	4.444315353972264	8.004028011947058	7.255091469271349	2682.0	2697.0	2605.0	826.0	d	10	34	0	circle	-30	72	-0.019858565064527	0.0019470910803055	-0.0035323938799431	1.1807811275589544e-05	1.2376750463153478e-06	-0.0035508027381395	-0.0035377572518176
2022-10-11	a135	m	29.0	16.0	0.0	1.0	4.15	3.98	32355.92724478936	11977.429878955252	20746.44060696677	5811.32826688635	12.104723997302417	4.444315353972264	8.004028011947058	7.255091469271349	2682.0	2697.0	2605.0	826.0	d	10	34	0	circle	-30	73	0.0092492384157817	-0.0015641699331518	-0.0089436815262051	-5.511696794251562e-05	-2.668105494404952e-05	-0.0043090798843065	-0.00422728186142
2022-10-11	a135	m	29.0	16.0	0.0	1.0	4.15	3.98	32355.92724478936	11977.429878955252	20746.44060696677	5811.32826688635	12.104723997302417	4.444315353972264	8.004028011947058	7.255091469271349	2682.0	2697.0	2605.0	826.0	d	10	34	0	circle	-30	74	0.0065853604712112	-0.0012802085120121	-0.0094808414575284	-0.0001189242049243	-4.852634077945212e-05	-0.0049106787096594	-0.0047432281639556
2022-10-11	a135	m	29.0	16.0	0.0	1.0	4.15	3.98	32355.92724478936	11977.429878955252	20746.44060696677	5811.32826688635	12.104723997302417	4.444315353972264	8.004028011947058	7.255091469271349	2682.0	2697.0	2605.0	826.0	d	10	34	0	circle	-30	75	0.0035615212579401	-0.0033877610393104	-0.0058938258583878	-0.0001801307181702	-6.369117394559232e-05	-0.0053586832703215	-0.0051148613782057
2022-10-11	a135	m	29.0	16.0	0.0	1.0	4.15	3.98	32355.92724478936	11977.429878955252	20746.44060696677	5811.32826688635	12.104723997302417	4.444315353972264	8.004028011947058	7.255091469271349	2682.0	2697.0	2605.0	826.0	d	10	34	0	circle	-30	76	0.0043604590801707	0.0028628769085956	-0.0053869864114187	-0.0002388490918317	-7.185154201807193e-05	-0.0056588046914954	-0.0053481040576456
2022-10-11	a135	m	29.0	16.0	0.0	1.0	4.15	3.98	32355.92724478936	11977.429878955252	20746.44060696677	5811.32826688635	12.104723997302417	4.444315353972264	8.004028011947058	7.255091469271349	2682.0	2697.0	2605.0	826.0	d	10	34	0	circle	-30	77	-0.0058734196062429	-0.0041389339376139	-0.0066711620907643	-0.0002947670956908	-7.29774319442491e-05	-0.0058190626346406	-0.0054513181070055
2022-10-11	a135	m	29.0	16.0	0.0	1.0	4.15	3.98	32355.92724478936	11977.429878955252	20746.44060696677	5811.32826688635	12.104723997302417	4.444315353972264	8.004028011947058	7.255091469271349	2682.0	2697.0	2605.0	826.0	d	10	34	0	circle	-30	78	0.011139039052387	0.0045532147449984	-0.0055862728629868	-0.0003471884990275	-6.732767673087563e-05	-0.0058494411439662	-0.0054349249682078
2022-10-11	a135	m	29.0	16.0	0.0	1.0	4.15	3.98	32355.92724478936	11977.429878955252	20746.44060696677	5811.32826688635	12.104723997302417	4.444315353972264	8.004028011947058	7.255091469271349	2682.0	2697.0	2605.0	826.0	d	10	34	0	circle	-30	79	-0.0049056379885124	-0.0012324645865474	-0.0039778093824487	-0.0003951162704451	-5.543659499243186e-05	-0.0057615340216443	-0.0053109811562067
2022-10-11	a135	m	29.0	16.0	0.0	1.0	4.15	3.98	32355.92724478936	11977.429878955252	20746.44060696677	5811.32826688635	12.104723997302417	4.444315353972264	8.004028011947058	7.255091469271349	2682.0	2697.0	2605.0	826.0	d	10	34	0	circle	-30	80	-0.011250607688432	-0.0039439041715046	-0.0041042642295692	-0.0004373645282703	-3.810059862352684e-05	-0.0055681891023267	-0.0050927239754328
2022-10-11	a135	m	29.0	16.0	0.0	1.0	4.15	3.98	32355.92724478936	11977.429878955252	20746.44060696677	5811.32826688635	12.104723997302417	4.444315353972264	8.004028011947058	7.255091469271349	2682.0	2697.0	2605.0	826.0	d	10	34	0	circle	-30	81	0.0013564201103794	-0.0028964946210204	-0.0030533371413461	-0.0004726815822076	-1.6365212865214825e-05	-0.0052831599766845	-0.0047941131816116
2022-10-11	a135	m	29.0	16.0	0.0	1.0	4.15	3.98	32355.92724478936	11977.429878955252	20746.44060696677	5811.32826688635	12.104723997302417	4.444315353972264	8.004028011947058	7.255091469271349	2682.0	2697.0	2605.0	826.0	d	10	34	0	circle	-30	82	0.0056402805963449	0.0010574285732945	-0.0026286295176528	-0.0004998511429024	8.49990697553353e-06	-0.0049207749221629	-0.0044124238722849
2022-10-11	a135	m	29.0	16.0	0.0	1.0	4.15	3.98	32355.92724478936	11977.429878955252	20746.44060696677	5811.32826688635	12.104723997302417	4.444315353972264	8.004028011947058	7.255091469271349	2682.0	2697.0	2605.0	826.0	d	10	34	0	circle	-30	83	-0.0003141698086573	-0.0019899346669822	-0.0038017250969323	-0.0005177564364213	3.505234725662764e-05	-0.0044956307032075	-0.0039428219195296
2022-10-11	a135	m	29.0	16.0	0.0	1.0	4.15	3.98	32355.92724478936	11977.429878955252	20746.44060696677	5811.32826688635	12.104723997302417	4.444315353972264	8.004028011947058	7.255091469271349	2682.0	2697.0	2605.0	826.0	d	10	34	0	circle	-30	84	-0.0037663675204079	0.0027662330466029	-0.002821113546095	-0.0005254321731328	6.175500397045322e-05	-0.004022314238038	-0.0034351270609347
2022-10-11	a135	m	29.0	16.0	0.0	1.0	4.15	3.98	32355.92724478936	11977.429878955252	20746.44060696677	5811.32826688635	12.104723997302417	4.444315353972264	8.004028011947058	7.255091469271349	2682.0	2697.0	2605.0	826.0	d	10	34	0	circle	-30	85	-0.0051341034074094	0.0008314667547892	-0.0024137487858662	-0.0005221307377692	8.706846536896537e-05	-0.0035151500662469	-0.0029059508631086
2022-10-11	a135	m	29.0	16.0	0.0	1.0	4.15	3.98	32355.92724478936	11977.429878955252	20746.44060696677	5811.32826688635	12.104723997302417	4.444315353972264	8.004028011947058	7.255091469271349	2682.0	2697.0	2605.0	826.0	d	10	34	0	circle	-30	86	-0.0006554996611994	0.0016632014425218	0.0004632506740315	-0.0005073931086267	0.0001095432437332	-0.0029879694838727	-0.0023710331315126
2022-10-11	a135	m	29.0	16.0	0.0	1.0	4.15	3.98	32355.92724478936	11977.429878955252	20746.44060696677	5811.32826688635	12.104723997302417	4.444315353972264	8.004028011947058	7.255091469271349	2682.0	2697.0	2605.0	826.0	d	10	34	0	circle	-30	87	0.0074162255368548	0.0041300882704163	-0.0014357746048736	-0.0004810995148551	0.0001278997409814	-0.0024539007473426	-0.0018449014915061
2022-10-11	a135	m	29.0	16.0	0.0	1.0	4.15	3.98	32355.92724478936	11977.429878955252	20746.44060696677	5811.32826688635	12.104723997302417	4.444315353972264	8.004028011947058	7.255091469271349	2682.0	2697.0	2605.0	826.0	d	10	34	0	circle	-30	88	-0.01437724281893	-0.0025692869325272	-0.0023792290985049	-0.0004434957927339	0.0001410870741127	-0.0019251839732326	-0.0013406011063859
2022-10-11	a135	m	29.0	16.0	0.0	1.0	4.15	3.98	32355.92724478936	11977.429878955252	20746.44060696677	5811.32826688635	12.104723997302417	4.444315353972264	8.004028011947058	7.255091469271349	2682.0	2697.0	2605.0	826.0	d	10	34	0	circle	-30	89	0.0064643664535008	-0.0009647553052832	-0.00148096221936	-0.0003952079395321	0.0001483183516715	-0.0014130112094806	-0.0008694849182769
2022-10-11	a135	m	29.0	16.0	0.0	1.0	4.15	3.98	32355.92724478936	11977.429878955252	20746.44060696677	5811.32826688635	12.104723997302417	4.444315353972264	8.004028011947058	7.255091469271349	2682.0	2697.0	2605.0	826.0	d	10	34	0	circle	-30	90	-0.0041166221804233	0.0017880561402525	0.0017139583461495	-0.0003372455423883	0.0001490905458533	-0.0009273844153545	-0.0004410483271128
2022-10-11	a135	m	29.0	16.0	0.0	1.0	4.15	3.98	32355.92724478936	11977.429878955252	20746.44060696677	5811.32826688635	12.104723997302417	4.444315353972264	8.004028011947058	7.255091469271349	2682.0	2697.0	2605.0	826.0	d	10	34	0	circle	-30	91	-0.0012985454046307	0.0039624202497088	0.0014610900004018	-0.000270984645873	0.0001432013113723	-0.0004769840793898	-6.2798122144451e-05
2022-10-11	a135	m	29.0	16.0	0.0	1.0	4.15	3.98	32355.92724478936	11977.429878955252	20746.44060696677	5811.32826688635	12.104723997302417	4.444315353972264	8.004028011947058	7.255091469271349	2682.0	2697.0	2605.0	826.0	d	10	34	0	circle	-30	92	-4.9739329980561e-05	-0.001982862930802	0.0032044019481436	-0.0001981298774871	0.0001307638947468	-6.905112388362115e-05	0.0
2022-10-11	a135	m	29.0	16.0	0.0	1.0	4.15	3.98	32355.92724478936	11977.429878955252	20746.44060696677	5811.32826688635	12.104723997302417	4.444315353972264	8.004028011947058	7.255091469271349	2682.0	2697.0	2605.0	826.0	d	10	34	0	circle	-30	93	-0.0043157459145931	0.0020043968372951	0.002914980688068	-0.0001206606239593	0.0001122100855016	0.000290707085805	5.783637634404705e-05
2022-10-11	a135	m	29.0	16.0	0.0	1.0	4.15	3.98	32355.92724478936	11977.429878955252	20746.44060696677	5811.32826688635	12.104723997302417	4.444315353972264	8.004028011947058	7.255091469271349	2682.0	2697.0	2605.0	826.0	d	10	34	0	circle	-30	94	0.0044094018796488	0.0019042743593262	0.0012903237900945	-4.076092674589406e-05	8.827580959657216e-05	0.0005981767364511	0.0004691400001086
2022-10-11	a135	m	29.0	16.0	0.0	1.0	4.15	3.98	32355.92724478936	11977.429878955252	20746.44060696677	5811.32826688635	12.104723997302417	4.444315353972264	8.004028011947058	7.255091469271349	2682.0	2697.0	2605.0	826.0	d	10	34	0	circle	-30	95	0.0018815015809038	1.2194451535337e-05	0.0052508089810535	3.926550901089282e-05	5.997175976791244e-05	0.0008508599599357	0.0007516226911569
2022-10-11	a135	m	29.0	16.0	0.0	1.0	4.15	3.98	32355.92724478936	11977.429878955252	20746.44060696677	5811.32826688635	12.104723997302417	4.444315353972264	8.004028011947058	7.255091469271349	2682.0	2697.0	2605.0	826.0	d	10	34	0	circle	-30	96	-0.012454335389803	-0.0002582541301225	0.003354641980963	0.0001170865757168	2.8540395266621772e-05	0.0010478604061539	0.0009022334351703
2022-10-11	a135	m	29.0	16.0	0.0	1.0	4.15	3.98	32355.92724478936	11977.429878955252	20746.44060696677	5811.32826688635	12.104723997302417	4.444315353972264	8.004028011947058	7.255091469271349	2682.0	2697.0	2605.0	826.0	d	10	34	0	circle	-30	97	0.0086350600565553	0.0022874264840953	0.0049572128898526	0.0001904362113503	-4.600293276318503e-06	0.0011898311766446	0.0009947946720179
2022-10-11	a135	m	29.0	16.0	0.0	1.0	4.15	3.98	32355.92724478936	11977.429878955252	20746.44060696677	5811.32826688635	12.104723997302417	4.444315353972264	8.004028011947058	7.255091469271349	2682.0	2697.0	2605.0	826.0	d	10	34	0	circle	-30	98	-0.0009995380007362	0.003513903559506	0.0014943440984728	0.0002572232444927	-3.792455031395491e-05	0.0012788812149782	0.0009837334201715
2022-10-11	a135	m	29.0	16.0	0.0	1.0	4.15	3.98	32355.92724478936	11977.429878955252	20746.44060696677	5811.32826688635	12.104723997302417	4.444315353972264	8.004028011947058	7.255091469271349	2682.0	2697.0	2605.0	826.0	d	10	34	0	circle	-30	99	0.014695610592685	-0.0074634212003568	0.0027446558455037	0.0003156563461178	-6.987960450445538e-05	0.0013184393649668	0.0009329034143445
2022-10-11	a135	m	29.0	16.0	0.0	1.0	4.15	3.98	32355.92724478936	11977.429878955252	20746.44060696677	5811.32826688635	12.104723997302417	4.444315353972264	8.004028011947058	7.255091469271349	2682.0	2697.0	2605.0	826.0	d	10	34	0	circle	-30	100	0.0020741976677023	0.0003431222722313	0.0022363282009705	0.0003643535441238	-9.897887598056848e-05	0.0013130828426085	0.0008497504225041
2022-10-11	a135	m	29.0	16.0	0.0	1.0	4.15	3.98	32355.92724478936	11977.429878955252	20746.44060696677	5811.32826688635	12.104723997302417	4.444315353972264	8.004028011947058	7.255091469271349	2682.0	2697.0	2605.0	826.0	d	10	34	0	circle	-30	101	-0.0094629188813557	-0.0008738871958085	0.0038889855413148	0.0004023937459387	-0.000123893911791	0.0012683398978732	0.0007420522401434
2022-10-11	a135	m	29.0	16.0	0.0	1.0	4.15	3.98	32355.92724478936	11977.429878955252	20746.44060696677	5811.32826688635	12.104723997302417	4.444315353972264	8.004028011947058	7.255091469271349	2682.0	2697.0	2605.0	826.0	d	10	34	0	circle	-30	102	-0.0079935318324099	-0.0019063335608488	0.0030020414058782	0.0004293053178924	-0.0001435271303505	0.0011904715526425	0.0006176391043995
2022-10-11	a135	m	29.0	16.0	0.0	1.0	4.15	3.98	32355.92724478936	11977.429878955252	20746.44060696677	5811.32826688635	12.104723997302417	4.444315353972264	8.004028011947058	7.255091469271349	2682.0	2697.0	2605.0	826.0	d	10	34	0	circle	-30	103	0.017750452720187	0.0003922867614526	-0.000434741977146	0.0004450381280273	-0.0001570608655448	0.0010862311018934	0.0004841321083211
2022-10-11	a135	m	29.0	16.0	0.0	1.0	4.15	3.98	32355.92724478936	11977.429878955252	20746.44060696677	5811.32826688635	12.104723997302417	4.444315353972264	8.004028011947058	7.255091469271349	2682.0	2697.0	2605.0	826.0	d	10	34	0	circle	-30	104	0.0026453704199606	-0.0007219432619937	-0.0005243971371425	0.0004499610037181	-0.0001639890918049	0.000962601848964	0.000348651753441
2022-10-11	a135	m	29.0	16.0	0.0	1.0	4.15	3.98	32355.92724478936	11977.429878955252	20746.44060696677	5811.32826688635	12.104723997302417	4.444315353972264	8.004028011947058	7.255091469271349	2682.0	2697.0	2605.0	826.0	d	10	34	0	circle	-30	105	0.0031649466266646	-0.0028945944978715	-0.001860093845445	0.0004448630683136	-0.0001641374850304	0.0008265234146261	0.0002175228612821
2022-10-11	a135	m	29.0	16.0	0.0	1.0	4.15	3.98	32355.92724478936	11977.429878955252	20746.44060696677	5811.32826688635	12.104723997302417	4.444315353972264	8.004028011947058	7.255091469271349	2682.0	2697.0	2605.0	826.0	d	10	34	0	circle	-30	106	-0.0043144653048128	-0.0023424742456968	-0.0051080636652436	0.0004309059378665	-0.0001576724455414	0.0006846253690665	9.604698565852556e-05
2022-10-11	a135	m	29.0	16.0	0.0	1.0	4.15	3.98	32355.92724478936	11977.429878955252	20746.44060696677	5811.32826688635	12.104723997302417	4.444315353972264	8.004028011947058	7.255091469271349	2682.0	2697.0	2605.0	826.0	d	10	34	0	circle	-30	107	-0.002809137594486	-0.0010108591679273	-0.001731691448856	0.000409515987681	-0.0001450936823305	0.0005429885229447	0.0
2022-10-11	a135	m	29.0	16.0	0.0	1.0	4.15	3.98	32355.92724478936	11977.429878955252	20746.44060696677	5811.32826688635	12.104723997302417	4.444315353972264	8.004028011947058	7.255091469271349	2682.0	2697.0	2605.0	826.0	d	10	34	0	circle	-30	108	2.3869782437598e-05	0.0005894298775254	-0.0007633057289714	0.0003822547824808	-0.0001272033441867	0.0004069501946917	0.0
2022-10-11	a135	m	29.0	16.0	0.0	1.0	4.15	3.98	32355.92724478936	11977.429878955252	20746.44060696677	5811.32826688635	12.104723997302417	4.444315353972264	8.004028011947058	7.255091469271349	2682.0	2697.0	2605.0	826.0	d	10	34	0	circle	-30	109	-0.0046349357779465	0.0028161067199482	-0.0052461117284704	0.0003507082899727	-0.0001050529995284	0.0002809601563503	0.0
2022-10-11	a135	m	29.0	16.0	0.0	1.0	4.15	3.98	32355.92724478936	11977.429878955252	20746.44060696677	5811.32826688635	12.104723997302417	4.444315353972264	8.004028011947058	7.255091469271349	2682.0	2697.0	2605.0	826.0	d	10	34	0	circle	-30	110	0.013801297733833	-0.0037745481085745	-0.0036993966679918	0.0003164090878266	-7.988052965057203e-05	0.0001684851929299	0.0
2022-10-11	a135	m	29.0	16.0	0.0	1.0	4.15	3.98	32355.92724478936	11977.429878955252	20746.44060696677	5811.32826688635	12.104723997302417	4.444315353972264	8.004028011947058	7.255091469271349	2682.0	2697.0	2605.0	826.0	d	10	34	0	circle	-30	111	-0.015387040023866	-0.0012626767290707	-0.0028769399779485	0.0002807801340457	-5.304843509202216e-05	7.196214589848943e-05	0.0
2022-10-11	a135	m	29.0	16.0	0.0	1.0	4.15	3.98	32355.92724478936	11977.429878955252	20746.44060696677	5811.32826688635	12.104723997302417	4.444315353972264	8.004028011947058	7.255091469271349	2682.0	2697.0	2605.0	826.0	d	10	34	0	circle	-30	112	0.0025523685794725	-0.0008854711653757	-0.0007509614952819	0.0002450829506996	-2.598172757933286e-05	-7.195815792141816e-06	0.0
2022-10-11	a135	m	29.0	16.0	0.0	1.0	4.15	3.98	32355.92724478936	11977.429878955252	20746.44060696677	5811.32826688635	12.104723997302417	4.444315353972264	8.004028011947058	7.255091469271349	2682.0	2697.0	2605.0	826.0	d	10	34	0	circle	-30	113	0.0058119807402583	0.0024772980892451	-0.001494153318809	0.0002103719927021	-9.454255604610676e-08	-6.854072128744509e-05	0.0
2022-10-11	a135	m	29.0	16.0	0.0	1.0	4.15	3.98	32355.92724478936	11977.429878955252	20746.44060696677	5811.32826688635	12.104723997302417	4.444315353972264	8.004028011947058	7.255091469271349	2682.0	2697.0	2605.0	826.0	d	10	34	0	circle	-30	114	-0.0039476226366637	0.0015335893881392	-0.0018880336935568	0.0001774673763879	2.329700401520237e-05	-0.0001124902571197	0.0
2022-10-11	a135	m	29.0	16.0	0.0	1.0	4.15	3.98	32355.92724478936	11977.429878955252	20746.44060696677	5811.32826688635	12.104723997302417	4.444315353972264	8.004028011947058	7.255091469271349	2682.0	2697.0	2605.0	826.0	d	10	34	0	circle	-30	115	-0.0019628395808569	0.0015778225492793	0.001155681684041	0.0001469408641735	4.306358036960401e-05	-0.0001402000469611	0.0
2022-10-11	a135	m	29.0	16.0	0.0	1.0	4.15	3.98	32355.92724478936	11977.429878955252	20746.44060696677	5811.32826688635	12.104723997302417	4.444315353972264	8.004028011947058	7.255091469271349	2682.0	2697.0	2605.0	826.0	d	10	34	0	circle	-30	116	-0.00107468195895	0.0019212729665876	-6.7104559389681e-05	0.0001191041327175	5.833728143762903e-05	-0.0001534169204414	0.0
2022-10-11	a135	m	29.0	16.0	0.0	1.0	4.15	3.98	32355.92724478936	11977.429878955252	20746.44060696677	5811.32826688635	12.104723997302417	4.444315353972264	8.004028011947058	7.255091469271349	2682.0	2697.0	2605.0	826.0	d	10	34	0	circle	-30	117	-0.0003294749074264	0.0011276229259707	-0.0014312637503833	9.40064357853806e-05	6.856339730753727e-05	-0.0001543213394371	0.0
2022-10-11	a135	m	29.0	16.0	0.0	1.0	4.15	3.98	32355.92724478936	11977.429878955252	20746.44060696677	5811.32826688635	12.104723997302417	4.444315353972264	8.004028011947058	7.255091469271349	2682.0	2697.0	2605.0	826.0	d	10	34	0	circle	-30	118	-0.0067603990002387	0.0047630463435278	0.0047763741452686	7.145494541695101e-05	7.352691134510795e-05	-0.0001453671015292	-3.852447672020618e-07
2022-10-11	a135	m	29.0	16.0	0.0	1.0	4.15	3.98	32355.92724478936	11977.429878955252	20746.44060696677	5811.32826688635	12.104723997302417	4.444315353972264	8.004028011947058	7.255091469271349	2682.0	2697.0	2605.0	826.0	d	10	34	0	circle	-30	119	0.0035239372825468	-0.0018615500029388	-0.0003293221214407	5.106326242599353e-05	7.335193028234538e-05	-0.0001291256206599	-4.71042795163504e-06
2022-10-11	a135	m	29.0	16.0	0.0	1.0	4.15	3.98	32355.92724478936	11977.429878955252	20746.44060696677	5811.32826688635	12.104723997302417	4.444315353972264	8.004028011947058	7.255091469271349	2682.0	2697.0	2605.0	826.0	d	10	34	0	circle	-30	120	0.0046941072286591	-0.0010093160318208	0.0001808116768565	3.2328475763137e-05	6.847319262739635e-05	-0.0001081431990071	-7.3415306165846704e-06
2022-10-11	a135	m	29.0	16.0	0.0	1.0	4.15	3.98	32355.92724478936	11977.429878955252	20746.44060696677	5811.32826688635	12.104723997302417	4.444315353972264	8.004028011947058	7.255091469271349	2682.0	2697.0	2605.0	826.0	d	10	34	0	circle	-30	121	-0.003185927406338	0.0031129137693088	0.0025215643874796	1.472613901454268e-05	5.958620166865719e-05	-8.481788724557203e-05	-1.0505546562372152e-05
2022-10-11	a135	m	29.0	16.0	0.0	1.0	4.15	3.98	32355.92724478936	11977.429878955252	20746.44060696677	5811.32826688635	12.104723997302417	4.444315353972264	8.004028011947058	7.255091469271349	2682.0	2697.0	2605.0	826.0	d	10	34	0	circle	-30	122	0.0071178777951027	0.0002510950299723	0.0013308213909699	-2.199764243634168e-06	4.758732596979627e-05	-6.129621359520534e-05	-1.1509123381774904e-05
2022-10-11	a135	m	29.0	16.0	0.0	1.0	4.15	3.98	32355.92724478936	11977.429878955252	20746.44060696677	5811.32826688635	12.104723997302417	4.444315353972264	8.004028011947058	7.255091469271349	2682.0	2697.0	2605.0	826.0	d	10	34	0	circle	-30	123	0.002010319853983	0.0006858426089772	0.0031675031783793	-1.8770773661552745e-05	3.35076524823473e-05	-3.938932383498571e-05	0.0
2022-10-11	a135	m	29.0	16.0	0.0	1.0	4.15	3.98	32355.92724478936	11977.429878955252	20746.44060696677	5811.32826688635	12.104723997302417	4.444315353972264	8.004028011947058	7.255091469271349	2682.0	2697.0	2605.0	826.0	d	10	34	0	circle	-30	124	-0.003590023593152	-0.0026102527898871	-0.000196392772766	-3.5140066403876e-05	1.8436783605561272e-05	-2.0512915353711532e-05	0.0
2022-10-11	a135	m	29.0	16.0	0.0	1.0	4.15	3.98	32355.92724478936	11977.429878955252	20746.44060696677	5811.32826688635	12.104723997302417	4.444315353972264	8.004028011947058	7.255091469271349	2682.0	2697.0	2605.0	826.0	d	10	34	0	circle	-30	125	-0.0038778453831204	0.0007027982915809	0.0020281749799904	-5.128972874588377e-05	3.438036559834829e-06	-5.655105686645406e-06	0.0
2022-10-11	a135	m	29.0	16.0	0.0	1.0	4.15	3.98	32355.92724478936	11977.429878955252	20746.44060696677	5811.32826688635	12.104723997302417	4.444315353972264	8.004028011947058	7.255091469271349	2682.0	2697.0	2605.0	826.0	d	10	34	0	circle	-30	126	0.0094385821669485	0.0004042636836208	0.0016544256858421	-6.704372655913733e-05	-1.0536006045559065e-05	4.629045801095867e-06	0.0
2022-10-11	a135	m	29.0	16.0	0.0	1.0	4.15	3.98	32355.92724478936	11977.429878955252	20746.44060696677	5811.32826688635	12.104723997302417	4.444315353972264	8.004028011947058	7.255091469271349	2682.0	2697.0	2605.0	826.0	d	10	34	0	circle	-30	127	0.0027908164089449	-0.007217957050987	0.0018216064414273	-8.208120059702749e-05	-2.272016784790976e-05	1.0199784729814734e-05	0.0
2022-10-11	a135	m	29.0	16.0	0.0	1.0	4.15	3.98	32355.92724478936	11977.429878955252	20746.44060696677	5811.32826688635	12.104723997302417	4.444315353972264	8.004028011947058	7.255091469271349	2682.0	2697.0	2605.0	826.0	d	10	34	0	circle	-30	128	-0.005846060433313	-0.0032927895750174	0.0007129655579023	-9.596010160665752e-05	-3.259872762541959e-05	1.1292336109755757e-05	0.0
2022-10-11	a135	m	29.0	16.0	0.0	1.0	4.15	3.98	32355.92724478936	11977.429878955252	20746.44060696677	5811.32826688635	12.104723997302417	4.444315353972264	8.004028011947058	7.255091469271349	2682.0	2697.0	2605.0	826.0	d	10	34	0	circle	-30	129	-0.0037458019224111	0.0029213429758985	-0.0006559503874711	-0.0001081689537497	-3.9938747556284666e-05	8.453677738946389e-06	0.0
2022-10-11	a135	m	29.0	16.0	0.0	1.0	4.15	3.98	32355.92724478936	11977.429878955252	20746.44060696677	5811.32826688635	12.104723997302417	4.444315353972264	8.004028011947058	7.255091469271349	2682.0	2697.0	2605.0	826.0	d	10	34	0	circle	-30	130	0.0078723939371186	-0.0022895267989403	0.0007129923050044	-0.0001181960700524	-4.478312399916898e-05	2.4602433035987437e-06	0.0
2022-10-11	a135	m	29.0	16.0	0.0	1.0	4.15	3.98	32355.92724478936	11977.429878955252	20746.44060696677	5811.32826688635	12.104723997302417	4.444315353972264	8.004028011947058	7.255091469271349	2682.0	2697.0	2605.0	826.0	d	10	34	0	circle	-30	131	-0.0053957157619082	-0.0010542729984495	-0.0025572072774095	-0.0001255914981161	-4.741036972112645e-05	-5.775040128047641e-06	0.0
2022-10-11	a135	m	29.0	16.0	0.0	1.0	4.15	3.98	32355.92724478936	11977.429878955252	20746.44060696677	5811.32826688635	12.104723997302417	4.444315353972264	8.004028011947058	7.255091469271349	2682.0	2697.0	2605.0	826.0	d	10	34	0	circle	-30	132	-0.0038317720169825	7.2235092271406e-05	-0.0017047313793607	-0.0001300176248897	-4.827728052254578e-05	-1.5296526174144166e-05	0.0
2022-10-11	a135	m	29.0	16.0	0.0	1.0	4.15	3.98	32355.92724478936	11977.429878955252	20746.44060696677	5811.32826688635	12.104723997302417	4.444315353972264	8.004028011947058	7.255091469271349	2682.0	2697.0	2605.0	826.0	d	10	34	0	circle	-30	133	-0.0026107238435783	0.0010794895872644	-0.0014323954247946	-0.000131292623438	-4.795198146086824e-05	-2.5190225035491287e-05	0.0
2022-10-11	a135	m	29.0	16.0	0.0	1.0	4.15	3.98	32355.92724478936	11977.429878955252	20746.44060696677	5811.32826688635	12.104723997302417	4.444315353972264	8.004028011947058	7.255091469271349	2682.0	2697.0	2605.0	826.0	d	10	34	0	circle	-30	134	0.0012678250224381	0.0015728553859111	-0.0013208219557994	-0.0001294143841354	-4.704005592125474e-05	-3.464947149453074e-05	0.0
2022-10-11	a135	m	29.0	16.0	0.0	1.0	4.15	3.98	32355.92724478936	11977.429878955252	20746.44060696677	5811.32826688635	12.104723997302417	4.444315353972264	8.004028011947058	7.255091469271349	2682.0	2697.0	2605.0	826.0	d	10	34	0	circle	-30	135	0.0008674051560481	0.0015122418058964	-0.0013352403293199	-0.0001245519860155	-4.611186034673647e-05	-4.30171674548444e-05	0.0
2022-10-11	a135	m	29.0	16.0	0.0	1.0	4.15	3.98	32355.92724478936	11977.429878955252	20746.44060696677	5811.32826688635	12.104723997302417	4.444315353972264	8.004028011947058	7.255091469271349	2682.0	2697.0	2605.0	826.0	d	10	34	0	circle	-30	136	-0.0001765250461756	0.0006935571351	-0.000579074323067	-0.0001170129547803	-4.56418294865631e-05	-4.980529286973117e-05	0.0
2022-10-11	a135	m	29.0	16.0	0.0	1.0	4.15	3.98	32355.92724478936	11977.429878955252	20746.44060696677	5811.32826688635	12.104723997302417	4.444315353972264	8.004028011947058	7.255091469271349	2682.0	2697.0	2605.0	826.0	d	10	34	0	circle	-30	137	-0.0014846591599396	0.0011939574789327	0.0002747066368924	-0.0001072049168535	-4.596633503946111e-05	-5.469499046249414e-05	0.0
2022-10-11	a135	m	29.0	16.0	0.0	1.0	4.15	3.98	32355.92724478936	11977.429878955252	20746.44060696677	5811.32826688635	12.104723997302417	4.444315353972264	8.004028011947058	7.255091469271349	2682.0	2697.0	2605.0	826.0	d	10	34	0	circle	-30	138	-0.0017244980913378	-0.0007274548680983	0.0004666262973915	-9.559997030104188e-05	-4.726060190726256e-05	-5.752222423778522e-05	0.0
2022-10-11	a135	m	29.0	16.0	0.0	1.0	4.15	3.98	32355.92724478936	11977.429878955252	20746.44060696677	5811.32826688635	12.104723997302417	4.444315353972264	8.004028011947058	7.255091469271349	2682.0	2697.0	2605.0	826.0	d	10	34	0	circle	-30	139	0.002859956551105	-0.0007353704851953	-0.0016517782149507	-8.269717859442557e-05	-4.9530556755746285e-05	-5.825569105337669e-05	0.0
2022-10-11	a135	m	29.0	16.0	0.0	1.0	4.15	3.98	32355.92724478936	11977.429878955252	20746.44060696677	5811.32826688635	12.104723997302417	4.444315353972264	8.004028011947058	7.255091469271349	2682.0	2697.0	2605.0	826.0	d	10	34	0	circle	-30	140	0.0006153907110454	-0.0001689700028271	0.0012838674800912	-6.897860411978193e-05	-5.261238111957551e-05	-5.697217798498668e-05	0.0
2022-10-11	a135	m	29.0	16.0	0.0	1.0	4.15	3.98	32355.92724478936	11977.429878955252	20746.44060696677	5811.32826688635	12.104723997302417	4.444315353972264	8.004028011947058	7.255091469271349	2682.0	2697.0	2605.0	826.0	d	10	34	0	circle	-30	141	0.005040336973805	0.010566622635153	0.0005413728583089	-5.486551666281864e-05	-5.617458948304316e-05	-5.383089634351287e-05	0.0
2022-10-11	a135	m	29.0	16.0	0.0	1.0	4.15	3.98	32355.92724478936	11977.429878955252	20746.44060696677	5811.32826688635	12.104723997302417	4.444315353972264	8.004028011947058	7.255091469271349	2682.0	2697.0	2605.0	826.0	d	10	34	0	circle	-30	142	-0.0013516404023824	-0.0047544690183266	0.0008247390611405	-4.069019558311168e-05	-5.9729982326748174e-05	-4.904829012996158e-05	0.0
2022-10-11	a135	m	29.0	16.0	0.0	1.0	4.15	3.98	32355.92724478936	11977.429878955252	20746.44060696677	5811.32826688635	12.104723997302417	4.444315353972264	8.004028011947058	7.255091469271349	2682.0	2697.0	2605.0	826.0	d	10	34	0	circle	-30	143	-0.0005976237525395	-0.0033085932557172	-0.0001408195990393	-2.6694980715680427e-05	-6.267432602737863e-05	-4.287770669912192e-05	0.0
2022-10-11	a135	m	29.0	16.0	0.0	1.0	4.15	3.98	32355.92724478936	11977.429878955252	20746.44060696677	5811.32826688635	12.104723997302417	4.444315353972264	8.004028011947058	7.255091469271349	2682.0	2697.0	2605.0	826.0	d	10	34	0	circle	-30	144	-0.0046151400060841	0.0030249093133711	-0.0010839367738069	-1.3055206405301308e-05	-6.435333663101981e-05	-3.559725396479573e-05	0.0
2022-10-11	a135	m	29.0	16.0	0.0	1.0	4.15	3.98	32355.92724478936	11977.429878955252	20746.44060696677	5811.32826688635	12.104723997302417	4.444315353972264	8.004028011947058	7.255091469271349	2682.0	2697.0	2605.0	826.0	d	10	34	0	circle	-30	145	0.0063303726870926	-0.0031998701261789	0.0005584552561809	9.135055192261233e-08	-6.413697657294966e-05	-2.750376049650162e-05	0.0
2022-10-11	a135	m	29.0	16.0	0.0	1.0	4.15	3.98	32355.92724478936	11977.429878955252	20746.44060696677	5811.32826688635	12.104723997302417	4.444315353972264	8.004028011947058	7.255091469271349	2682.0	2697.0	2605.0	826.0	d	10	34	0	circle	-30	146	-0.0011024688945911	0.0007117345502066	0.0006566847588142	1.2622625270583554e-05	-6.148343311231879e-05	-1.8907811207122357e-05	0.0
2022-10-11	a135	m	29.0	16.0	0.0	1.0	4.15	3.98	32355.92724478936	11977.429878955252	20746.44060696677	5811.32826688635	12.104723997302417	4.444315353972264	8.004028011947058	7.255091469271349	2682.0	2697.0	2605.0	826.0	d	10	34	0	circle	-30	147	-0.0048006171023826	-0.0007139025651153	-0.0005601370928078	2.4415156922876737e-05	-5.5991808351852814e-05	-1.012776002067256e-05	0.0
2022-10-11	a135	m	29.0	16.0	0.0	1.0	4.15	3.98	32355.92724478936	11977.429878955252	20746.44060696677	5811.32826688635	12.104723997302417	4.444315353972264	8.004028011947058	7.255091469271349	2682.0	2697.0	2605.0	826.0	d	10	34	0	circle	-30	148	-0.0043670191996389	-0.0006048636878577	-0.0004409758637811	3.532632527785097e-05	-4.7446859852589696e-05	-1.4843781021774904e-06	0.0
2022-10-11	a135	m	29.0	16.0	0.0	1.0	4.15	3.98	32355.92724478936	11977.429878955252	20746.44060696677	5811.32826688635	12.104723997302417	4.444315353972264	8.004028011947058	7.255091469271349	2682.0	2697.0	2605.0	826.0	d	10	34	0	circle	-30	149	0.0045160819215777	-0.0039823374008308	0.0007677677954439	4.518843312684537e-05	-3.585579444879773e-05	6.703122680651657e-06	0.0
2022-10-11	a135	m	29.0	16.0	0.0	1.0	4.15	3.98	32355.92724478936	11977.429878955252	20746.44060696677	5811.32826688635	12.104723997302417	4.444315353972264	8.004028011947058	7.255091469271349	2682.0	2697.0	2605.0	826.0	d	10	34	0	circle	-30	150	0.0014282241379636	-0.0009932177760424	-0.0009038592937738	5.3830753917288914e-05	-2.147310989416261e-05	1.4121385399493854e-05	0.0
2022-10-11	a135	m	29.0	16.0	0.0	1.0	4.15	3.98	32355.92724478936	11977.429878955252	20746.44060696677	5811.32826688635	12.104723997302417	4.444315353972264	8.004028011947058	7.255091469271349	2682.0	2697.0	2605.0	826.0	d	10	34	0	circle	-30	151	0.0008261654625753	0.0001723548663531	-0.0001506773763917	6.112170868292159e-05	-4.8053889333815165e-06	2.046878717192953e-05	0.0
2022-10-11	a135	m	29.0	16.0	0.0	1.0	4.15	3.98	32355.92724478936	11977.429878955252	20746.44060696677	5811.32826688635	12.104723997302417	4.444315353972264	8.004028011947058	7.255091469271349	2682.0	2697.0	2605.0	826.0	d	10	34	0	circle	-30	152	0.0028645159975596	-0.0019399761044532	0.0006587475313338	6.7005976404484e-05	1.3409079392902566e-05	2.546325707056921e-05	0.0
2022-10-11	a135	m	29.0	16.0	0.0	1.0	4.15	3.98	32355.92724478936	11977.429878955252	20746.44060696677	5811.32826688635	12.104723997302417	4.444315353972264	8.004028011947058	7.255091469271349	2682.0	2697.0	2605.0	826.0	d	10	34	0	circle	-30	153	0.0026689010784865	-0.0017430501060501	0.0005718239741107	7.151922650334636e-05	3.22428905539592e-05	2.8852079475187096e-05	0.0
2022-10-11	a135	m	29.0	16.0	0.0	1.0	4.15	3.98	32355.92724478936	11977.429878955252	20746.44060696677	5811.32826688635	12.104723997302417	4.444315353972264	8.004028011947058	7.255091469271349	2682.0	2697.0	2605.0	826.0	d	10	34	0	circle	-30	154	-0.0019736724872971	0.0024733383547692	-0.0023198882479906	7.47757997169695e-05	5.063941473183985e-05	3.0422329276913093e-05	0.0
2022-10-11	a135	m	29.0	16.0	0.0	1.0	4.15	3.98	32355.92724478936	11977.429878955252	20746.44060696677	5811.32826688635	12.104723997302417	4.444315353972264	8.004028011947058	7.255091469271349	2682.0	2697.0	2605.0	826.0	d	10	34	0	circle	-30	155	-0.0036026866362602	0.0009039989244992	0.0021868565754106	7.69318811482801e-05	6.748633754164485e-05	3.001093845954811e-05	0.0
2022-10-11	a135	m	29.0	16.0	0.0	1.0	4.15	3.98	32355.92724478936	11977.429878955252	20746.44060696677	5811.32826688635	12.104723997302417	4.444315353972264	8.004028011947058	7.255091469271349	2682.0	2697.0	2605.0	826.0	d	10	34	0	circle	-30	156	0.0003077377706992	0.0009074165828849	0.0005922045976231	7.813743329616284e-05	8.169455463361906e-05	2.751555519579514e-05	0.0
2022-10-11	a135	m	29.0	16.0	0.0	1.0	4.15	3.98	32355.92724478936	11977.429878955252	20746.44060696677	5811.32826688635	12.104723997302417	4.444315353972264	8.004028011947058	7.255091469271349	2682.0	2697.0	2605.0	826.0	d	10	34	0	circle	-30	157	-0.0024652491214303	-0.0009619940486645	-0.0010356893418725	7.849782888086582e-05	9.227071458479744e-05	2.290553384300383e-05	0.0
2022-10-11	a135	m	29.0	16.0	0.0	1.0	4.15	3.98	32355.92724478936	11977.429878955252	20746.44060696677	5811.32826688635	12.104723997302417	4.444315353972264	8.004028011947058	7.255091469271349	2682.0	2697.0	2605.0	826.0	d	10	34	0	circle	-30	158	0.000791591165905	0.0016610468150837	3.0208953429214e-05	7.80585440095213e-05	9.837833442393928e-05	1.6229620401016964e-05	0.0
2022-10-11	a135	m	29.0	16.0	0.0	1.0	4.15	3.98	32355.92724478936	11977.429878955252	20746.44060696677	5811.32826688635	12.104723997302417	4.444315353972264	8.004028011947058	7.255091469271349	2682.0	2697.0	2605.0	826.0	d	10	34	0	circle	-30	159	-0.0019591730141882	-0.001939852653217	0.0034014495484424	7.681271310118522e-05	9.939099112148575e-05	7.619435125835099e-06	0.0
2022-10-11	a135	m	29.0	16.0	0.0	1.0	4.15	3.98	32355.92724478936	11977.429878955252	20746.44060696677	5811.32826688635	12.104723997302417	4.444315353972264	8.004028011947058	7.255091469271349	2682.0	2697.0	2605.0	826.0	d	10	34	0	circle	-30	160	-1.756069692968e-05	0.0035589145373201	-0.0035360722165493	7.472606951611121e-05	9.49423262332028e-05	-2.7105923483716125e-06	0.0
2022-10-11	a135	m	29.0	16.0	0.0	1.0	4.15	3.98	32355.92724478936	11977.429878955252	20746.44060696677	5811.32826688635	12.104723997302417	4.444315353972264	8.004028011947058	7.255091469271349	2682.0	2697.0	2605.0	826.0	d	10	34	0	circle	-30	161	0.0067401004310865	0.0029268935969407	9.95549579618e-05	7.177391339317196e-05	8.49726601668291e-05	-1.4467985146535013e-05	0.0
2022-10-11	a135	m	29.0	16.0	0.0	1.0	4.15	3.98	32355.92724478936	11977.429878955252	20746.44060696677	5811.32826688635	12.104723997302417	4.444315353972264	8.004028011947058	7.255091469271349	2682.0	2697.0	2605.0	826.0	d	10	34	0	circle	-30	162	-0.0006391982165792	0.0027812077711627	0.0010207433020503	6.797977407117877e-05	6.976399151021023e-05	-2.728960264605829e-05	0.0
2022-10-11	a135	m	29.0	16.0	0.0	1.0	4.15	3.98	32355.92724478936	11977.429878955252	20746.44060696677	5811.32826688635	12.104723997302417	4.444315353972264	8.004028011947058	7.255091469271349	2682.0	2697.0	2605.0	826.0	d	10	34	0	circle	-30	163	0.0006863134602338	0.002463792176104	0.0016932379825475	6.343844663072914e-05	4.994925514602052e-05	-4.074640954927156e-05	0.0
2022-10-11	a135	m	29.0	16.0	0.0	1.0	4.15	3.98	32355.92724478936	11977.429878955252	20746.44060696677	5811.32826688635	12.104723997302417	4.444315353972264	8.004028011947058	7.255091469271349	2682.0	2697.0	2605.0	826.0	d	10	34	0	circle	-30	164	-0.0010267223661446	-0.0003176091182216	0.0013535308017758	5.83122890405879e-05	2.648523792109541e-05	-5.434757703719009e-05	0.0
2022-10-11	a135	m	29.0	16.0	0.0	1.0	4.15	3.98	32355.92724478936	11977.429878955252	20746.44060696677	5811.32826688635	12.104723997302417	4.444315353972264	8.004028011947058	7.255091469271349	2682.0	2697.0	2605.0	826.0	d	10	34	0	circle	-30	165	-0.0016508023205274	-0.0023545888791315	-0.0012113027031723	5.280745818822494e-05	5.904696944111844e-07	-6.755365622547501e-05	-1.4155728342838883e-05
2022-10-11	a135	m	29.0	16.0	0.0	1.0	4.15	3.98	32355.92724478936	11977.429878955252	20746.44060696677	5811.32826688635	12.104723997302417	4.444315353972264	8.004028011947058	7.255091469271349	2682.0	2697.0	2605.0	826.0	d	10	34	0	circle	-30	166	-0.0013966248187	0.0019705785001387	-0.0018130824865238	4.714686027913679e-05	-2.6338787784552064e-05	-7.980402697262757e-05	-6.318378908938716e-06
2022-10-11	a135	m	29.0	16.0	0.0	1.0	4.15	3.98	32355.92724478936	11977.429878955252	20746.44060696677	5811.32826688635	12.104723997302417	4.444315353972264	8.004028011947058	7.255091469271349	2682.0	2697.0	2605.0	826.0	d	10	34	0	circle	-30	167	0.006231125904314	-0.0004765896110387	0.0033327670800236	4.155212163065188e-05	-5.2818413519055886e-05	-9.055300527730438e-05	0.0
2022-10-11	a135	m	29.0	16.0	0.0	1.0	4.15	3.98	32355.92724478936	11977.429878955252	20746.44060696677	5811.32826688635	12.104723997302417	4.444315353972264	8.004028011947058	7.255091469271349	2682.0	2697.0	2605.0	826.0	d	10	34	0	circle	-30	168	-0.0006360547042925	-0.000198848798087	-0.0035894995047666	3.623328465928884e-05	-7.736445092870514e-05	-9.930612787406382e-05	0.0
2022-10-11	a135	m	29.0	16.0	0.0	1.0	4.15	3.98	32355.92724478936	11977.429878955252	20746.44060696677	5811.32826688635	12.104723997302417	4.444315353972264	8.004028011947058	7.255091469271349	2682.0	2697.0	2605.0	826.0	d	10	34	0	circle	-30	169	-0.012220598677429	-0.0034651531681104	-0.0005282921727089	3.1374644488777384e-05	-9.857982641080922e-05	-0.0001056536673357	0.0
2022-10-11	a135	m	29.0	16.0	0.0	1.0	4.15	3.98	32355.92724478936	11977.429878955252	20746.44060696677	5811.32826688635	12.104723997302417	4.444315353972264	8.004028011947058	7.255091469271349	2682.0	2697.0	2605.0	826.0	d	10	34	0	circle	-30	170	0.010364780101007	-0.0010074652301252	-0.0019156176846026	2.711641043265768e-05	-0.0001152372869941	-0.0001092994699981	0.0
2022-10-11	a135	m	29.0	16.0	0.0	1.0	4.15	3.98	32355.92724478936	11977.429878955252	20746.44060696677	5811.32826688635	12.104723997302417	4.444315353972264	8.004028011947058	7.255091469271349	2682.0	2697.0	2605.0	826.0	d	10	34	0	circle	-30	171	-0.0044992102225598	0.0013003128362884	0.0018328075481819	2.3549970665730787e-05	-0.0001263496044267	-0.0001100790452941	0.0
2022-10-11	a135	m	29.0	16.0	0.0	1.0	4.15	3.98	32355.92724478936	11977.429878955252	20746.44060696677	5811.32826688635	12.104723997302417	4.444315353972264	8.004028011947058	7.255091469271349	2682.0	2697.0	2605.0	826.0	d	10	34	0	circle	-30	172	-0.0010219266249283	-0.0012436733043586	-3.5840152498494e-05	2.073514840145454e-05	-0.0001312218058869	-0.0001079640234807	0.0
2022-10-11	a135	m	29.0	16.0	0.0	1.0	4.15	3.98	32355.92724478936	11977.429878955252	20746.44060696677	5811.32826688635	12.104723997302417	4.444315353972264	8.004028011947058	7.255091469271349	2682.0	2697.0	2605.0	826.0	d	10	34	0	circle	-30	173	0.0055575506875366	-0.000761825566712	-0.0019399141427095	1.872777819639408e-05	-0.0001294902391837	-0.0001030589510193	0.0
2022-10-11	a135	m	29.0	16.0	0.0	1.0	4.15	3.98	32355.92724478936	11977.429878955252	20746.44060696677	5811.32826688635	12.104723997302417	4.444315353972264	8.004028011947058	7.255091469271349	2682.0	2697.0	2605.0	826.0	d	10	34	0	circle	-30	174	0.0045936478073435	-0.0048212761919899	0.0004899917991488	1.7604289356275898e-05	-0.0001211544253496	-9.559722649983722e-05	0.0
2022-10-11	a135	m	29.0	16.0	0.0	1.0	4.15	3.98	32355.92724478936	11977.429878955252	20746.44060696677	5811.32826688635	12.104723997302417	4.444315353972264	8.004028011947058	7.255091469271349	2682.0	2697.0	2605.0	826.0	d	10	34	0	circle	-30	175	-0.0041924154126913	-0.0020778274444595	-0.0015045013397715	1.747027102352113e-05	-0.0001065972135555	-8.593557925618085e-05	0.0
2022-10-11	a135	m	29.0	16.0	0.0	1.0	4.15	3.98	32355.92724478936	11977.429878955252	20746.44060696677	5811.32826688635	12.104723997302417	4.444315353972264	8.004028011947058	7.255091469271349	2682.0	2697.0	2605.0	826.0	d	10	34	0	circle	-30	176	-0.0033109699935528	-0.0023118304716611	-0.0013272964854224	1.844090411747653e-05	-8.65796947106334e-05	-7.45421831134295e-05	0.0
2022-10-11	a135	m	29.0	16.0	0.0	1.0	4.15	3.98	32355.92724478936	11977.429878955252	20746.44060696677	5811.32826688635	12.104723997302417	4.444315353972264	8.004028011947058	7.255091469271349	2682.0	2697.0	2605.0	826.0	d	10	34	0	circle	-30	177	0.0029445963303348	0.0031162898447588	0.0029536798889134	2.0601521601826264e-05	-6.22008321813646e-05	-6.197544432136864e-05	0.0
2022-10-11	a135	m	29.0	16.0	0.0	1.0	4.15	3.98	32355.92724478936	11977.429878955252	20746.44060696677	5811.32826688635	12.104723997302417	4.444315353972264	8.004028011947058	7.255091469271349	2682.0	2697.0	2605.0	826.0	d	10	34	0	circle	-30	178	-0.0033902155276774	1.6665197796271e-05	-0.0008465519560787	2.3972726098269797e-05	-3.482641678223449e-05	-4.885517776304965e-05	0.0
2022-10-11	a135	m	29.0	16.0	0.0	1.0	4.15	3.98	32355.92724478936	11977.429878955252	20746.44060696677	5811.32826688635	12.104723997302417	4.444315353972264	8.004028011947058	7.255091469271349	2682.0	2697.0	2605.0	826.0	d	10	34	0	circle	-30	179	0.0037473833972765	-0.0004096625988466	0.0017511558324694	2.849205803019289e-05	-6.004875042230527e-06	-3.583320779568393e-05	-1.3362747232605136e-06
2022-10-11	a135	m	29.0	16.0	0.0	1.0	4.15	3.98	32355.92724478936	11977.429878955252	20746.44060696677	5811.32826688635	12.104723997302417	4.444315353972264	8.004028011947058	7.255091469271349	2682.0	2697.0	2605.0	826.0	d	10	34	0	circle	-30	180	-0.0094095225267635	-0.0010911565662486	0.0032019598205496	3.4007661221899406e-05	2.261433229124724e-05	-2.357242356284557e-05	0.0
2022-10-11	a135	m	29.0	16.0	0.0	1.0	4.15	3.98	32355.92724478936	11977.429878955252	20746.44060696677	5811.32826688635	12.104723997302417	4.444315353972264	8.004028011947058	7.255091469271349	2682.0	2697.0	2605.0	826.0	d	10	34	0	circle	-30	181	0.011331691209204	-0.0001244829601509	-0.0063442202530995	4.028102523073039e-05	4.935744667877002e-05	-1.274013318243559e-05	0.0
2022-10-11	a135	m	29.0	16.0	0.0	1.0	4.15	3.98	32355.92724478936	11977.429878955252	20746.44060696677	5811.32826688635	12.104723997302417	4.444315353972264	8.004028011947058	7.255091469271349	2682.0	2697.0	2605.0	826.0	d	10	34	0	circle	-30	182	-0.0026182947464602	0.0003525627255642	-0.0033024143558253	4.6999040530274654e-05	7.260503138586725e-05	-4.012755644035388e-06	0.0
2022-10-11	a135	m	29.0	16.0	0.0	1.0	4.15	3.98	32355.92724478936	11977.429878955252	20746.44060696677	5811.32826688635	12.104723997302417	4.444315353972264	8.004028011947058	7.255091469271349	2682.0	2697.0	2605.0	826.0	d	10	34	0	circle	-30	183	-0.0049280565374862	-0.0001380151154265	4.5126377475977e-05	5.378658856076727e-05	9.08767694156058e-05	1.925469549684568e-06	0.0
2022-10-11	a135	m	29.0	16.0	0.0	1.0	4.15	3.98	32355.92724478936	11977.429878955252	20746.44060696677	5811.32826688635	12.104723997302417	4.444315353972264	8.004028011947058	7.255091469271349	2682.0	2697.0	2605.0	826.0	d	10	34	0	circle	-30	184	-0.0026298146751616	-0.0007908113277345	7.1599759939279e-05	6.021188069627666e-05	0.0001029211617799	4.411687849593739e-06	0.0
2022-10-11	a135	m	29.0	16.0	0.0	1.0	4.15	3.98	32355.92724478936	11977.429878955252	20746.44060696677	5811.32826688635	12.104723997302417	4.444315353972264	8.004028011947058	7.255091469271349	2682.0	2697.0	2605.0	826.0	d	10	34	0	circle	-30	185	0.0049336646176321	0.0062415867170218	0.0012800010751935	6.579723350745046e-05	0.0001078068313857	2.8663028182018147e-06	0.0
2022-10-11	a135	m	29.0	16.0	0.0	1.0	4.15	3.98	32355.92724478936	11977.429878955252	20746.44060696677	5811.32826688635	12.104723997302417	4.444315353972264	8.004028011947058	7.255091469271349	2682.0	2697.0	2605.0	826.0	d	10	34	0	circle	-30	186	-0.00174316109583	8.4431184971181e-05	0.0002547762994835	7.005224505637679e-05	0.0001050088744736	-3.127459765981771e-06	0.0
2022-10-11	a135	m	29.0	16.0	0.0	1.0	4.15	3.98	32355.92724478936	11977.429878955252	20746.44060696677	5811.32826688635	12.104723997302417	4.444315353972264	8.004028011947058	7.255091469271349	2682.0	2697.0	2605.0	826.0	d	10	34	0	circle	-30	187	0.0001186571383194	0.0053002919744491	0.0025660044884257	7.252385343937285e-05	9.447684621054195e-05	-1.3743786785901276e-05	0.0
2022-10-11	a135	m	29.0	16.0	0.0	1.0	4.15	3.98	32355.92724478936	11977.429878955252	20746.44060696677	5811.32826688635	12.104723997302417	4.444315353972264	8.004028011947058	7.255091469271349	2682.0	2697.0	2605.0	826.0	d	10	34	0	circle	-30	188	0.0008354635664974	0.0020935159052709	0.0044651946393555	7.284680124961268e-05	7.666921182495449e-05	-2.884576511011844e-05	0.0
2022-10-11	a135	m	29.0	16.0	0.0	1.0	4.15	3.98	32355.92724478936	11977.429878955252	20746.44060696677	5811.32826688635	12.104723997302417	4.444315353972264	8.004028011947058	7.255091469271349	2682.0	2697.0	2605.0	826.0	d	10	34	0	circle	-30	189	0.0032510201904871	0.0008329255413993	2.632478498446e-05	7.078837793907965e-05	5.2545743403829305e-05	-4.793837369866061e-05	0.0
2022-10-11	a135	m	29.0	16.0	0.0	1.0	4.15	3.98	32355.92724478936	11977.429878955252	20746.44060696677	5811.32826688635	12.104723997302417	4.444315353972264	8.004028011947058	7.255091469271349	2682.0	2697.0	2605.0	826.0	d	10	34	0	circle	-30	190	-0.0024016780164945	0.0013771098819224	0.0012360119679717	6.628643854463134e-05	2.351809223431882e-05	-7.01529276974214e-05	0.0
2022-10-11	a135	m	29.0	16.0	0.0	1.0	4.15	3.98	32355.92724478936	11977.429878955252	20746.44060696677	5811.32826688635	12.104723997302417	4.444315353972264	8.004028011947058	7.255091469271349	2682.0	2697.0	2605.0	826.0	d	10	34	0	circle	-30	191	0.0079947202529975	0.0023746840799949	0.0069739602620918	5.947535929759199e-05	-8.634486407646561e-06	-9.426655441963548e-05	-2.615670871439693e-05
2022-10-11	a135	m	29.0	16.0	0.0	1.0	4.15	3.98	32355.92724478936	11977.429878955252	20746.44060696677	5811.32826688635	12.104723997302417	4.444315353972264	8.004028011947058	7.255091469271349	2682.0	2697.0	2605.0	826.0	d	10	34	0	circle	-30	192	-0.0045772704956362	-0.0015233884943336	-0.0041733324598569	5.069310825947749e-05	-4.1875594773879055e-05	-0.0001187555507825	-2.6186847749225287e-05
2022-10-11	a135	m	29.0	16.0	0.0	1.0	4.15	3.98	32355.92724478936	11977.429878955252	20746.44060696677	5811.32826688635	12.104723997302417	4.444315353972264	8.004028011947058	7.255091469271349	2682.0	2697.0	2605.0	826.0	d	10	34	0	circle	-30	193	-0.0027487098727985	-0.0011000317386289	0.0016941916218182	4.046658742615881e-05	-7.404162076856182e-05	-0.0001418820836613	-2.7373875466641463e-05
2022-10-11	a135	m	29.0	16.0	0.0	1.0	4.15	3.98	32355.92724478936	11977.429878955252	20746.44060696677	5811.32826688635	12.104723997302417	4.444315353972264	8.004028011947058	7.255091469271349	2682.0	2697.0	2605.0	826.0	d	10	34	0	circle	-30	194	0.0092187652355394	0.0021809928892198	0.0014255516682992	2.948163231038253e-05	-0.0001029832089792	-0.0001618088551979	-2.934401390831696e-05
2022-10-11	a135	m	29.0	16.0	0.0	1.0	4.15	3.98	32355.92724478936	11977.429878955252	20746.44060696677	5811.32826688635	12.104723997302417	4.444315353972264	8.004028011947058	7.255091469271349	2682.0	2697.0	2605.0	826.0	d	10	34	0	circle	-30	195	-0.0003512067464032	-0.0044261258645804	-0.0028721293144749	1.8546412448740426e-05	-0.0001267088789597	-0.0001767297400658	-3.147444865733923e-05
2022-10-11	a135	m	29.0	16.0	0.0	1.0	4.15	3.98	32355.92724478936	11977.429878955252	20746.44060696677	5811.32826688635	12.104723997302417	4.444315353972264	8.004028011947058	7.255091469271349	2682.0	2697.0	2605.0	826.0	d	10	34	0	circle	-30	196	0.0027491211773618	-0.0029264518232719	-0.0001207044713919	8.540977527049362e-06	-0.0001435235561017	-0.0001850069149973	-3.294238136855574e-05
2022-10-11	a135	m	29.0	16.0	0.0	1.0	4.15	3.98	32355.92724478936	11977.429878955252	20746.44060696677	5811.32826688635	12.104723997302417	4.444315353972264	8.004028011947058	7.255091469271349	2682.0	2697.0	2605.0	826.0	d	10	34	0	circle	-30	197	-0.0068699169449682	-0.0036309220662676	-0.0033459480939439	3.368280316825865e-07	-0.0001521526345955	-0.0001853077086803	-3.281824605307022e-05
2022-10-11	a135	m	29.0	16.0	0.0	1.0	4.15	3.98	32355.92724478936	11977.429878955252	20746.44060696677	5811.32826688635	12.104723997302417	4.444315353972264	8.004028011947058	7.255091469271349	2682.0	2697.0	2605.0	826.0	d	10	34	0	circle	-30	198	-0.00593064988673	-0.0035691932052497	-0.0030466615447545	-5.308000414003867e-06	-0.0001518362413278	-0.0001767309946699	-1.958675292808984e-05
2022-10-11	a135	m	29.0	16.0	0.0	1.0	4.15	3.98	32355.92724478936	11977.429878955252	20746.44060696677	5811.32826688635	12.104723997302417	4.444315353972264	8.004028011947058	7.255091469271349	2682.0	2697.0	2605.0	826.0	d	10	34	0	circle	-30	199	0.0071275925804807	-0.0018616430098873	-0.0042982908819999	-7.846757357815174e-06	-0.000142380280009	-0.0001589106401528	-8.683602786033407e-06
2022-10-11	a135	m	29.0	16.0	0.0	1.0	4.15	3.98	32355.92724478936	11977.429878955252	20746.44060696677	5811.32826688635	12.104723997302417	4.444315353972264	8.004028011947058	7.255091469271349	2682.0	2697.0	2605.0	826.0	d	10	34	0	circle	-30	200	-0.0028352170772897	0.0005050898548756	-0.0051662909900169	-7.008952022197498e-06	-0.0001241609520619	-0.0001320833686661	-9.134645819894792e-07
2022-10-11	a135	m	29.0	16.0	0.0	1.0	4.15	3.98	32355.92724478936	11977.429878955252	20746.44060696677	5811.32826688635	12.104723997302417	4.444315353972264	8.004028011947058	7.255091469271349	2682.0	2697.0	2605.0	826.0	d	10	35	0	circle	-30	0	-0.0061040345283721	0.015742741390262	0.018347906738801	0.0054961292796047	0.0119655610833025	0.0047872328100584	0.0
2022-10-11	a135	m	29.0	16.0	0.0	1.0	4.15	3.98	32355.92724478936	11977.429878955252	20746.44060696677	5811.32826688635	12.104723997302417	4.444315353972264	8.004028011947058	7.255091469271349	2682.0	2697.0	2605.0	826.0	d	10	35	0	circle	-30	1	0.0040892997481888	0.0092561881412239	0.0009235492078451	0.0057026315031505	0.01211960962529	0.0053150177713787	0.0
2022-10-11	a135	m	29.0	16.0	0.0	1.0	4.15	3.98	32355.92724478936	11977.429878955252	20746.44060696677	5811.32826688635	12.104723997302417	4.444315353972264	8.004028011947058	7.255091469271349	2682.0	2697.0	2605.0	826.0	d	10	35	0	circle	-30	2	0.0097497944122716	0.014431085080448	0.0034487072917003	0.0058927925088376	0.0122158590295363	0.0058700972748398	0.0
2022-10-11	a135	m	29.0	16.0	0.0	1.0	4.15	3.98	32355.92724478936	11977.429878955252	20746.44060696677	5811.32826688635	12.104723997302417	4.444315353972264	8.004028011947058	7.255091469271349	2682.0	2697.0	2605.0	826.0	d	10	35	0	circle	-30	3	0.010086303122278	0.003419290066839	0.0051361945593187	0.0060671024121928	0.0122578887817742	0.0064515426775429	0.0
2022-10-11	a135	m	29.0	16.0	0.0	1.0	4.15	3.98	32355.92724478936	11977.429878955252	20746.44060696677	5811.32826688635	12.104723997302417	4.444315353972264	8.004028011947058	7.255091469271349	2682.0	2697.0	2605.0	826.0	d	10	35	0	circle	-30	4	-0.0093997906379451	0.019896213219309	0.014905350191486	0.0062261744750399	0.0122500316116854	0.007058299740968	0.0
2022-10-11	a135	m	29.0	16.0	0.0	1.0	4.15	3.98	32355.92724478936	11977.429878955252	20746.44060696677	5811.32826688635	12.104723997302417	4.444315353972264	8.004028011947058	7.255091469271349	2682.0	2697.0	2605.0	826.0	d	10	35	0	circle	-30	5	0.018185188862338	0.0069922184076999	0.0085426956179874	0.0063706833366913	0.0121972128522579	0.0076892333595173	0.0
2022-10-11	a135	m	29.0	16.0	0.0	1.0	4.15	3.98	32355.92724478936	11977.429878955252	20746.44060696677	5811.32826688635	12.104723997302417	4.444315353972264	8.004028011947058	7.255091469271349	2682.0	2697.0	2605.0	826.0	d	10	35	0	circle	-30	6	0.0077482094750119	0.017867422432676	0.013207566601371	0.0065013140090757	0.012104805891952	0.0083431598668493	0.0
2022-10-11	a135	m	29.0	16.0	0.0	1.0	4.15	3.98	32355.92724478936	11977.429878955252	20746.44060696677	5811.32826688635	12.104723997302417	4.444315353972264	8.004028011947058	7.255091469271349	2682.0	2697.0	2605.0	826.0	d	10	35	0	circle	-30	7	0.0054088181341625	0.005224843778224	0.013292974784966	0.0066187220913182	0.0119784922560042	0.0090188402390403	0.0
2022-10-11	a135	m	29.0	16.0	0.0	1.0	4.15	3.98	32355.92724478936	11977.429878955252	20746.44060696677	5811.32826688635	12.104723997302417	4.444315353972264	8.004028011947058	7.255091469271349	2682.0	2697.0	2605.0	826.0	d	10	35	0	circle	-30	8	0.0032738035819266	0.016326622037316	0.0088207306302292	0.0067234849858696	0.0118241192647571	0.0097149205010878	0.0
2022-10-11	a135	m	29.0	16.0	0.0	1.0	4.15	3.98	32355.92724478936	11977.429878955252	20746.44060696677	5811.32826688635	12.104723997302417	4.444315353972264	8.004028011947058	7.255091469271349	2682.0	2697.0	2605.0	826.0	d	10	35	0	circle	-30	9	0.012416029374785	0.011550999323164	0.0042279311418978	0.0068160343007767	0.011647557732473	0.0104298226104295	0.0
2022-10-11	a135	m	29.0	16.0	0.0	1.0	4.15	3.98	32355.92724478936	11977.429878955252	20746.44060696677	5811.32826688635	12.104723997302417	4.444315353972264	8.004028011947058	7.255091469271349	2682.0	2697.0	2605.0	826.0	d	10	35	0	circle	-30	10	0.0067216315856122	0.010927782336503	0.013901420677241	0.0068965807793249	0.0114545610411086	0.0111616059852508	0.0
2022-10-11	a135	m	29.0	16.0	0.0	1.0	4.15	3.98	32355.92724478936	11977.429878955252	20746.44060696677	5811.32826688635	12.104723997302417	4.444315353972264	8.004028011947058	7.255091469271349	2682.0	2697.0	2605.0	826.0	d	10	35	0	circle	-30	11	-0.002337627394824	0.0007591513145493	0.01188452182521	0.0069650378511157	0.0112506234975077	0.0119078291146979	0.0
2022-10-11	a135	m	29.0	16.0	0.0	1.0	4.15	3.98	32355.92724478936	11977.429878955252	20746.44060696677	5811.32826688635	12.104723997302417	4.444315353972264	8.004028011947058	7.255091469271349	2682.0	2697.0	2605.0	826.0	d	10	35	0	circle	-30	12	0.0054965672307072	0.011131344307231	0.015341951327704	0.0070209465429837	0.0110408481751801	0.0126654262129909	0.0
2022-10-11	a135	m	29.0	16.0	0.0	1.0	4.15	3.98	32355.92724478936	11977.429878955252	20746.44060696677	5811.32826688635	12.104723997302417	4.444315353972264	8.004028011947058	7.255091469271349	2682.0	2697.0	2605.0	826.0	d	10	35	0	circle	-30	13	0.0030174521443705	0.010439330423068	0.0046808784699406	0.0070634227604172	0.0108298501495134	0.0134305915640833	0.0
2022-10-11	a135	m	29.0	16.0	0.0	1.0	4.15	3.98	32355.92724478936	11977.429878955252	20746.44060696677	5811.32826688635	12.104723997302417	4.444315353972264	8.004028011947058	7.255091469271349	2682.0	2697.0	2605.0	826.0	d	10	35	0	circle	-30	14	0.0006262833990142	0.0042590202653768	0.011883016871729	0.0070911549787165	0.0106217122868072	0.014198666751295	0.0
2022-10-11	a135	m	29.0	16.0	0.0	1.0	4.15	3.98	32355.92724478936	11977.429878955252	20746.44060696677	5811.32826688635	12.104723997302417	4.444315353972264	8.004028011947058	7.255091469271349	2682.0	2697.0	2605.0	826.0	d	10	35	0	circle	-30	15	0.014112067757524	0.0048746256699437	0.011266076826296	0.0071024632304821	0.0104199905555048	0.0149640481853947	0.0
2022-10-11	a135	m	29.0	16.0	0.0	1.0	4.15	3.98	32355.92724478936	11977.429878955252	20746.44060696677	5811.32826688635	12.104723997302417	4.444315353972264	8.004028011947058	7.255091469271349	2682.0	2697.0	2605.0	826.0	d	10	35	0	circle	-30	16	0.0003798143295538	0.015447466535059	0.0088682457298148	0.0070954107065085	0.010227765300547	0.0157201412135144	0.0
2022-10-11	a135	m	29.0	16.0	0.0	1.0	4.15	3.98	32355.92724478936	11977.429878955252	20746.44060696677	5811.32826688635	12.104723997302417	4.444315353972264	8.004028011947058	7.255091469271349	2682.0	2697.0	2605.0	826.0	d	10	35	0	circle	-30	17	0.005158275165894	0.014299117315217	0.0075476793294413	0.007067949930972	0.0100477378272573	0.0164593776794879	0.0
2022-10-11	a135	m	29.0	16.0	0.0	1.0	4.15	3.98	32355.92724478936	11977.429878955252	20746.44060696677	5811.32826688635	12.104723997302417	4.444315353972264	8.004028011947058	7.255091469271349	2682.0	2697.0	2605.0	826.0	d	10	35	0	circle	-30	18	0.0075431460522118	0.0093925285346947	0.013005736479567	0.0070180913329898	0.0098823520046287	0.0171733092726643	0.0002728659350457
2022-10-11	a135	m	29.0	16.0	0.0	1.0	4.15	3.98	32355.92724478936	11977.429878955252	20746.44060696677	5811.32826688635	12.104723997302417	4.444315353972264	8.004028011947058	7.255091469271349	2682.0	2697.0	2605.0	826.0	d	10	35	0	circle	-30	19	0.0093928225392438	0.010151001055481	0.01196892316395	0.0069440944048898	0.0097339054375808	0.0178527911093606	0.0011747912668899
2022-10-11	a135	m	29.0	16.0	0.0	1.0	4.15	3.98	32355.92724478936	11977.429878955252	20746.44060696677	5811.32826688635	12.104723997302417	4.444315353972264	8.004028011947058	7.255091469271349	2682.0	2697.0	2605.0	826.0	d	10	35	0	circle	-30	20	0.01076627366993	0.010979376494331	0.013630294493118	0.0068446771212887	0.0096046320715285	0.0184882623134702	0.0020389531206529
2022-10-11	a135	m	29.0	16.0	0.0	1.0	4.15	3.98	32355.92724478936	11977.429878955252	20746.44060696677	5811.32826688635	12.104723997302417	4.444315353972264	8.004028011947058	7.255091469271349	2682.0	2697.0	2605.0	826.0	d	10	35	0	circle	-30	21	0.0065504919496958	0.0101449838494	0.022213921111696	0.0067192232993799	0.0094967622456298	0.0190701159700571	0.0028541304250473
2022-10-11	a135	m	29.0	16.0	0.0	1.0	4.15	3.98	32355.92724478936	11977.429878955252	20746.44060696677	5811.32826688635	12.104723997302417	4.444315353972264	8.004028011947058	7.255091469271349	2682.0	2697.0	2605.0	826.0	d	10	35	0	circle	-30	22	0.022435880560831	0.012013687172939	0.023057507000148	0.0065679632597911	0.0094125687651573	0.0195891382420646	0.0036086062171161
2022-10-11	a135	m	29.0	16.0	0.0	1.0	4.15	3.98	32355.92724478936	11977.429878955252	20746.44060696677	5811.32826688635	12.104723997302417	4.444315353972264	8.004028011947058	7.255091469271349	2682.0	2697.0	2605.0	826.0	d	10	35	0	circle	-30	23	-0.0046854731311031	0.015644164940676	0.030817983176093	0.006392107435723	0.0093543971277212	0.0200369808948058	0.0042904763313615
2022-10-11	a135	m	29.0	16.0	0.0	1.0	4.15	3.98	32355.92724478936	11977.429878955252	20746.44060696677	5811.32826688635	12.104723997302417	4.444315353972264	8.004028011947058	7.255091469271349	2682.0	2697.0	2605.0	826.0	d	10	35	0	circle	-30	24	0.0066985655455887	0.0031179804360613	0.026741293118494	0.0061939223029422	0.0093246705255598	0.0204066163350107	0.0048880235065086
2022-10-11	a135	m	29.0	16.0	0.0	1.0	4.15	3.98	32355.92724478936	11977.429878955252	20746.44060696677	5811.32826688635	12.104723997302417	4.444315353972264	8.004028011947058	7.255091469271349	2682.0	2697.0	2605.0	826.0	d	10	35	0	circle	-30	25	0.028890943998849	0.014215065549715	0.033153396377743	0.005976758644595	0.0093258633837303	0.0206927228629315	0.0053901008346061
2022-10-11	a135	m	29.0	16.0	0.0	1.0	4.15	3.98	32355.92724478936	11977.429878955252	20746.44060696677	5811.32826688635	12.104723997302417	4.444315353972264	8.004028011947058	7.255091469271349	2682.0	2697.0	2605.0	826.0	d	10	35	0	circle	-30	26	0.021530066758973	0.011887282819244	0.031813109317623	0.0057450369908992	0.0093604490349328	0.0208919600539229	0.0057864740280908
2022-10-11	a135	m	29.0	16.0	0.0	1.0	4.15	3.98	32355.92724478936	11977.429878955252	20746.44060696677	5811.32826688635	12.104723997302417	4.444315353972264	8.004028011947058	7.255091469271349	2682.0	2697.0	2605.0	826.0	d	10	35	0	circle	-30	27	-0.0025258262558241	0.019749289686407	0.032798757023128	0.0055041452868652	0.0094308271278547	0.0210031071225474	0.0060681347078274
2022-10-11	a135	m	29.0	16.0	0.0	1.0	4.15	3.98	32355.92724478936	11977.429878955252	20746.44060696677	5811.32826688635	12.104723997302417	4.444315353972264	8.004028011947058	7.255091469271349	2682.0	2697.0	2605.0	826.0	d	10	35	0	circle	-30	28	0.003676846048785	0.0056762656576641	0.032074555918444	0.0052601934418602	0.0095392175356434	0.0210270449184982	0.0062276339409946
2022-10-11	a135	m	29.0	16.0	0.0	1.0	4.15	3.98	32355.92724478936	11977.429878955252	20746.44060696677	5811.32826688635	12.104723997302417	4.444315353972264	8.004028011947058	7.255091469271349	2682.0	2697.0	2605.0	826.0	d	10	35	0	circle	-30	29	0.0063208172590432	0.010003552873461	0.025699486954917	0.0050196436653248	0.0096875008352936	0.0209665710870696	0.0062594265864511
2022-10-11	a135	m	29.0	16.0	0.0	1.0	4.15	3.98	32355.92724478936	11977.429878955252	20746.44060696677	5811.32826688635	12.104723997302417	4.444315353972264	8.004028011947058	7.255091469271349	2682.0	2697.0	2605.0	826.0	d	10	35	0	circle	-30	30	-0.0089197512860412	0.012964295363602	0.01810542722216	0.004788896956072	0.0098770078293247	0.0208260554890094	0.0061601507036126
2022-10-11	a135	m	29.0	16.0	0.0	1.0	4.15	3.98	32355.92724478936	11977.429878955252	20746.44060696677	5811.32826688635	12.104723997302417	4.444315353972264	8.004028011947058	7.255091469271349	2682.0	2697.0	2605.0	826.0	d	10	35	0	circle	-30	31	0.011863874084562	0.0097103325761884	0.015378598554852	0.004573900963368	0.0101082804483297	0.0206109707898795	0.0059287893781817
2022-10-11	a135	m	29.0	16.0	0.0	1.0	4.15	3.98	32355.92724478936	11977.429878955252	20746.44060696677	5811.32826688635	12.104723997302417	4.444315353972264	8.004028011947058	7.255091469271349	2682.0	2697.0	2605.0	826.0	d	10	35	0	circle	-30	32	-0.0037577033702025	0.0051191353711114	0.015493190079557	0.0043798054098027	0.0103808204215804	0.020327360070236	0.0055667342388528
2022-10-11	a135	m	29.0	16.0	0.0	1.0	4.15	3.98	32355.92724478936	11977.429878955252	20746.44060696677	5811.32826688635	12.104723997302417	4.444315353972264	8.004028011947058	7.255091469271349	2682.0	2697.0	2605.0	826.0	d	10	35	0	circle	-30	33	-0.0023884431725008	0.0056075342504675	0.015517237109943	0.0042106693797152	0.0106928353330503	0.0199813085451288	0.0050778038323632
2022-10-11	a135	m	29.0	16.0	0.0	1.0	4.15	3.98	32355.92724478936	11977.429878955252	20746.44060696677	5811.32826688635	12.104723997302417	4.444315353972264	8.004028011947058	7.255091469271349	2682.0	2697.0	2605.0	826.0	d	10	35	0	circle	-30	34	-0.0004442590220042	-0.0006036848237951	0.0002072259134048	0.0040692208337483	0.0110410048044053	0.0195784686747767	0.004468243036623
2022-10-11	a135	m	29.0	16.0	0.0	1.0	4.15	3.98	32355.92724478936	11977.429878955252	20746.44060696677	5811.32826688635	12.104723997302417	4.444315353972264	8.004028011947058	7.255091469271349	2682.0	2697.0	2605.0	826.0	d	10	35	0	circle	-30	35	-0.0036586232985628	0.0074383431262786	0.0076954485568601	0.0039566798168972	0.0114203043020313	0.0191236759025219	0.0037466917835933
2022-10-11	a135	m	29.0	16.0	0.0	1.0	4.15	3.98	32355.92724478936	11977.429878955252	20746.44060696677	5811.32826688635	12.104723997302417	4.444315353972264	8.004028011947058	7.255091469271349	2682.0	2697.0	2605.0	826.0	d	10	35	0	circle	-30	36	-0.010525399501439	0.0053181230298662	0.016079903124694	0.0038726652668628	0.0118239204322836	0.0186206968934445	0.002924111194298
2022-10-11	a135	m	29.0	16.0	0.0	1.0	4.15	3.98	32355.92724478936	11977.429878955252	20746.44060696677	5811.32826688635	12.104723997302417	4.444315353972264	8.004028011947058	7.255091469271349	2682.0	2697.0	2605.0	826.0	d	10	35	0	circle	-30	37	0.0053590140453561	0.0021843619766055	0.0046227329810136	0.0038152039721986	0.0122432731626932	0.0180721414398499	0.002013664304958
2022-10-11	a135	m	29.0	16.0	0.0	1.0	4.15	3.98	32355.92724478936	11977.429878955252	20746.44060696677	5811.32826688635	12.104723997302417	4.444315353972264	8.004028011947058	7.255091469271349	2682.0	2697.0	2605.0	826.0	d	10	35	0	circle	-30	38	-0.0056494459965623	0.0041581392604085	0.010662967771522	0.0037808545155525	0.0126681465301353	0.0174795350954989	0.0010305340498109
2022-10-11	a135	m	29.0	16.0	0.0	1.0	4.15	3.98	32355.92724478936	11977.429878955252	20746.44060696677	5811.32826688635	12.104723997302417	4.444315353972264	8.004028011947058	7.255091469271349	2682.0	2697.0	2605.0	826.0	d	10	35	0	circle	-30	39	-0.011783153786758	0.012275123902244	0.017242961958799	0.0037649464312564	0.0130869304548626	0.0168435308654065	0.0
2022-10-11	a135	m	29.0	16.0	0.0	1.0	4.15	3.98	32355.92724478936	11977.429878955252	20746.44060696677	5811.32826688635	12.104723997302417	4.444315353972264	8.004028011947058	7.255091469271349	2682.0	2697.0	2605.0	826.0	d	10	35	0	circle	-30	40	0.016439912311942	0.0076884731000282	0.016653789460496	0.0037619280475159	0.0134869748644297	0.0161642383816214	0.0
2022-10-11	a135	m	29.0	16.0	0.0	1.0	4.15	3.98	32355.92724478936	11977.429878955252	20746.44060696677	5811.32826688635	12.104723997302417	4.444315353972264	8.004028011947058	7.255091469271349	2682.0	2697.0	2605.0	826.0	d	10	35	0	circle	-30	41	0.018092598773866	0.013409905638398	0.020092670502996	0.0037658099230465	0.0138550416064618	0.0154416365272007	0.0
2022-10-11	a135	m	29.0	16.0	0.0	1.0	4.15	3.98	32355.92724478936	11977.429878955252	20746.44060696677	5811.32826688635	12.104723997302417	4.444315353972264	8.004028011947058	7.255091469271349	2682.0	2697.0	2605.0	826.0	d	10	35	0	circle	-30	42	0.0044234257897975	0.012875347680408	0.019747585191948	0.0037706512400742	0.0141778280541229	0.0146760186576128	0.0
2022-10-11	a135	m	29.0	16.0	0.0	1.0	4.15	3.98	32355.92724478936	11977.429878955252	20746.44060696677	5811.32826688635	12.104723997302417	4.444315353972264	8.004028011947058	7.255091469271349	2682.0	2697.0	2605.0	826.0	d	10	35	0	circle	-30	43	0.0066314150331719	0.0041129810431626	0.013166955926515	0.0037710017651251	0.0144425415856385	0.0138684233439086	0.0
2022-10-11	a135	m	29.0	16.0	0.0	1.0	4.15	3.98	32355.92724478936	11977.429878955252	20746.44060696677	5811.32826688635	12.104723997302417	4.444315353972264	8.004028011947058	7.255091469271349	2682.0	2697.0	2605.0	826.0	d	10	35	0	circle	-30	44	0.0052193490367229	0.034228280665596	0.024697335524853	0.0037622481872158	0.0146375147428269	0.0130210224645208	0.0
2022-10-11	a135	m	29.0	16.0	0.0	1.0	4.15	3.98	32355.92724478936	11977.429878955252	20746.44060696677	5811.32826688635	12.104723997302417	4.444315353972264	8.004028011947058	7.255091469271349	2682.0	2697.0	2605.0	826.0	d	10	35	0	circle	-30	45	0.019527448335542	0.026877239873723	0.019922022974128	0.0037408758798454	0.0147528426329066	0.012137451824813	0.0
2022-10-11	a135	m	29.0	16.0	0.0	1.0	4.15	3.98	32355.92724478936	11977.429878955252	20746.44060696677	5811.32826688635	12.104723997302417	4.444315353972264	8.004028011947058	7.255091469271349	2682.0	2697.0	2605.0	826.0	d	10	35	0	circle	-30	46	0.0022236690210015	0.029358258464138	0.025930167505706	0.0037046639517155	0.0147809854964444	0.0112230640711731	0.0
2022-10-11	a135	m	29.0	16.0	0.0	1.0	4.15	3.98	32355.92724478936	11977.429878955252	20746.44060696677	5811.32826688635	12.104723997302417	4.444315353972264	8.004028011947058	7.255091469271349	2682.0	2697.0	2605.0	826.0	d	10	35	0	circle	-30	47	0.021886553024226	0.018390879199984	0.022987177603041	0.0036528003490125	0.0147172520755059	0.0102850685402862	0.0
2022-10-11	a135	m	29.0	16.0	0.0	1.0	4.15	3.98	32355.92724478936	11977.429878955252	20746.44060696677	5811.32826688635	12.104723997302417	4.444315353972264	8.004028011947058	7.255091469271349	2682.0	2697.0	2605.0	826.0	d	10	35	0	circle	-30	48	-0.0013513601354974	0.032746805320421	0.014263256453059	0.0035858929572041	0.0145601090453727	0.0093325205807023	0.0
2022-10-11	a135	m	29.0	16.0	0.0	1.0	4.15	3.98	32355.92724478936	11977.429878955252	20746.44060696677	5811.32826688635	12.104723997302417	4.444315353972264	8.004028011947058	7.255091469271349	2682.0	2697.0	2605.0	826.0	d	10	35	0	circle	-30	49	0.0098880296002352	0.026275802343266	0.013665651548281	0.0035058692423502	0.0143113106026772	0.0083761431840177	0.0
2022-10-11	a135	m	29.0	16.0	0.0	1.0	4.15	3.98	32355.92724478936	11977.429878955252	20746.44060696677	5811.32826688635	12.104723997302417	4.444315353972264	8.004028011947058	7.255091469271349	2682.0	2697.0	2605.0	826.0	d	10	35	0	circle	-30	50	0.0079633179992693	0.021839695410375	0.010996088894224	0.0034157790767738	0.0139758529377669	0.0074279959853481	0.0
2022-10-11	a135	m	29.0	16.0	0.0	1.0	4.15	3.98	32355.92724478936	11977.429878955252	20746.44060696677	5811.32826688635	12.104723997302417	4.444315353972264	8.004028011947058	7.255091469271349	2682.0	2697.0	2605.0	826.0	d	10	35	0	circle	-30	51	-0.0056996216570009	0.012240220296079	0.0016544846667971	0.0033195273063829	0.0135617519670228	0.0065010299442356	0.0
2022-10-11	a135	m	29.0	16.0	0.0	1.0	4.15	3.98	32355.92724478936	11977.429878955252	20746.44060696677	5811.32826688635	12.104723997302417	4.444315353972264	8.004028011947058	7.255091469271349	2682.0	2697.0	2605.0	826.0	d	10	35	0	circle	-30	52	-0.017260129599722	0.013275171709744	0.0010311024093156	0.003221569455941	0.013079664481553	0.0056085729849994	0.0
2022-10-11	a135	m	29.0	16.0	0.0	1.0	4.15	3.98	32355.92724478936	11977.429878955252	20746.44060696677	5811.32826688635	12.104723997302417	4.444315353972264	8.004028011947058	7.255091469271349	2682.0	2697.0	2605.0	826.0	d	10	35	0	circle	-30	53	0.040377420428679	0.026647218970991	0.011612360884455	0.0031266182782484	0.0125424035513351	0.0047637919507431	0.0
2022-10-11	a135	m	29.0	16.0	0.0	1.0	4.15	3.98	32355.92724478936	11977.429878955252	20746.44060696677	5811.32826688635	12.104723997302417	4.444315353972264	8.004028011947058	7.255091469271349	2682.0	2697.0	2605.0	826.0	d	10	35	0	circle	-30	54	0.018026445143246	0.0061110227866794	-0.0078263298171448	0.0030393853654003	0.0119643913825305	0.0039791655164428	0.0
2022-10-11	a135	m	29.0	16.0	0.0	1.0	4.15	3.98	32355.92724478936	11977.429878955252	20746.44060696677	5811.32826688635	12.104723997302417	4.444315353972264	8.004028011947058	7.255091469271349	2682.0	2697.0	2605.0	826.0	d	10	35	0	circle	-30	55	-0.046078591049656	0.011702425107537	-0.0060311500402482	0.0029643017563063	0.0113610598890838	0.0032659844180934	0.0
2022-10-11	a135	m	29.0	16.0	0.0	1.0	4.15	3.98	32355.92724478936	11977.429878955252	20746.44060696677	5811.32826688635	12.104723997302417	4.444315353972264	8.004028011947058	7.255091469271349	2682.0	2697.0	2605.0	826.0	d	10	35	0	circle	-30	56	-0.0015395829935433	0.0034523859971741	-0.023056170667218	0.0029051638500594	0.0107482056590801	0.0026339029526601	0.0
2022-10-11	a135	m	29.0	16.0	0.0	1.0	4.15	3.98	32355.92724478936	11977.429878955252	20746.44060696677	5811.32826688635	12.104723997302417	4.444315353972264	8.004028011947058	7.255091469271349	2682.0	2697.0	2605.0	826.0	d	10	35	0	circle	-30	57	-0.0064006877906843	-0.0001040708943443	-0.0029409081036206	0.0028647900088159	0.0101413341191782	0.0020906008157226	0.0
2022-10-11	a135	m	29.0	16.0	0.0	1.0	4.15	3.98	32355.92724478936	11977.429878955252	20746.44060696677	5811.32826688635	12.104723997302417	4.444315353972264	8.004028011947058	7.255091469271349	2682.0	2697.0	2605.0	826.0	d	10	35	0	circle	-30	58	0.0084362886184475	0.007253330822391	0.010871519231023	0.0028448363031672	0.0095550439444591	0.0016416190809349	0.0
2022-10-11	a135	m	29.0	16.0	0.0	1.0	4.15	3.98	32355.92724478936	11977.429878955252	20746.44060696677	5811.32826688635	12.104723997302417	4.444315353972264	8.004028011947058	7.255091469271349	2682.0	2697.0	2605.0	826.0	d	10	35	0	circle	-30	59	0.0016017056676414	0.015097827229121	0.0140325593274	0.0028458033237843	0.0090024882726763	0.0012903683661855	0.0
2022-10-11	a135	m	29.0	16.0	0.0	1.0	4.15	3.98	32355.92724478936	11977.429878955252	20746.44060696677	5811.32826688635	12.104723997302417	4.444315353972264	8.004028011947058	7.255091469271349	2682.0	2697.0	2605.0	826.0	d	10	35	0	circle	-30	60	0.02243249912231	-0.017981834434961	-0.012998462593938	0.0028671464291586	0.0084949173267072	0.0010382208136573	0.0
2022-10-11	a135	m	29.0	16.0	0.0	1.0	4.15	3.98	32355.92724478936	11977.429878955252	20746.44060696677	5811.32826688635	12.104723997302417	4.444315353972264	8.004028011947058	7.255091469271349	2682.0	2697.0	2605.0	826.0	d	10	35	0	circle	-30	61	-0.023864720501368	0.0066921302590661	-0.0010718216584028	0.0029073933375885	0.0080412951611909	0.0008845900352198	0.0
2022-10-11	a135	m	29.0	16.0	0.0	1.0	4.15	3.98	32355.92724478936	11977.429878955252	20746.44060696677	5811.32826688635	12.104723997302417	4.444315353972264	8.004028011947058	7.255091469271349	2682.0	2697.0	2605.0	826.0	d	10	35	0	circle	-30	62	-0.0022861318653333	-0.016760254911151	-0.0085740978897163	0.0029642316469638	0.0076480140858241	0.0008269859345606	0.0
2022-10-11	a135	m	29.0	16.0	0.0	1.0	4.15	3.98	32355.92724478936	11977.429878955252	20746.44060696677	5811.32826688635	12.104723997302417	4.444315353972264	8.004028011947058	7.255091469271349	2682.0	2697.0	2605.0	826.0	d	10	35	0	circle	-30	63	-0.0001286552674445	0.0031797612465218	-0.0035245640829504	0.003034605697843	0.007318759506552	0.0008611002768193	0.0
2022-10-11	a135	m	29.0	16.0	0.0	1.0	4.15	3.98	32355.92724478936	11977.429878955252	20746.44060696677	5811.32826688635	12.104723997302417	4.444315353972264	8.004028011947058	7.255091469271349	2682.0	2697.0	2605.0	826.0	d	10	35	0	circle	-30	64	0.017319025819655	0.0092221910529159	-0.0007834673496574	0.0031148912291653	0.0070545598000121	0.0009809714110896	0.0
2022-10-11	a135	m	29.0	16.0	0.0	1.0	4.15	3.98	32355.92724478936	11977.429878955252	20746.44060696677	5811.32826688635	12.104723997302417	4.444315353972264	8.004028011947058	7.255091469271349	2682.0	2697.0	2605.0	826.0	d	10	35	0	circle	-30	65	0.0080455029596648	0.011111566766818	0.011932782961501	0.0032011526872923	0.0068540039537056	0.0011792332248621	0.0
2022-10-11	a135	m	29.0	16.0	0.0	1.0	4.15	3.98	32355.92724478936	11977.429878955252	20746.44060696677	5811.32826688635	12.104723997302417	4.444315353972264	8.004028011947058	7.255091469271349	2682.0	2697.0	2605.0	826.0	d	10	35	0	circle	-30	66	-0.0005891733888927	-0.0020797173267082	0.0003366055405752	0.0032894111901028	0.0067135623881579	0.0014474157978715	0.0
2022-10-11	a135	m	29.0	16.0	0.0	1.0	4.15	3.98	32355.92724478936	11977.429878955252	20746.44060696677	5811.32826688635	12.104723997302417	4.444315353972264	8.004028011947058	7.255091469271349	2682.0	2697.0	2605.0	826.0	d	10	35	0	circle	-30	67	0.002419877990466	0.0033483704292327	0.0008323666114907	0.0033758585968074	0.0066279454929261	0.0017762474204625	0.0
2022-10-11	a135	m	29.0	16.0	0.0	1.0	4.15	3.98	32355.92724478936	11977.429878955252	20746.44060696677	5811.32826688635	12.104723997302417	4.444315353972264	8.004028011947058	7.255091469271349	2682.0	2697.0	2605.0	826.0	d	10	35	0	circle	-30	68	4.3631353947932e-06	0.016433650317661	0.011480472281325	0.0034570196903918	0.0065904795834097	0.0021559233699839	0.0
2022-10-11	a135	m	29.0	16.0	0.0	1.0	4.15	3.98	32355.92724478936	11977.429878955252	20746.44060696677	5811.32826688635	12.104723997302417	4.444315353972264	8.004028011947058	7.255091469271349	2682.0	2697.0	2605.0	826.0	d	10	35	0	circle	-30	69	0.016883331304671	0.010269630696961	0.0016250947243424	0.0035299011826806	0.0065935041480225	0.0025763354891718	0.0
2022-10-11	a135	m	29.0	16.0	0.0	1.0	4.15	3.98	32355.92724478936	11977.429878955252	20746.44060696677	5811.32826688635	12.104723997302417	4.444315353972264	8.004028011947058	7.255091469271349	2682.0	2697.0	2605.0	826.0	d	10	35	0	circle	-30	70	0.022446134886363	0.011486403736168	0.0043676331797722	0.003592137592975	0.0066287679584711	0.0030272630974713	0.0
2022-10-11	a135	m	29.0	16.0	0.0	1.0	4.15	3.98	32355.92724478936	11977.429878955252	20746.44060696677	5811.32826688635	12.104723997302417	4.444315353972264	8.004028011947058	7.255091469271349	2682.0	2697.0	2605.0	826.0	d	10	35	0	circle	-30	71	0.0003451276790304	0.012493249726018	0.0004424705962441	0.0036420876259316	0.0066877802055978	0.0034985241847823	0.0
2022-10-11	a135	m	29.0	16.0	0.0	1.0	4.15	3.98	32355.92724478936	11977.429878955252	20746.44060696677	5811.32826688635	12.104723997302417	4.444315353972264	8.004028011947058	7.255091469271349	2682.0	2697.0	2605.0	826.0	d	10	35	0	circle	-30	72	0.010502908784268	0.0026801257593231	-0.0004804044208124	0.0036788175514914	0.0067620912213607	0.0039801001382185	0.0
2022-10-11	a135	m	29.0	16.0	0.0	1.0	4.15	3.98	32355.92724478936	11977.429878955252	20746.44060696677	5811.32826688635	12.104723997302417	4.444315353972264	8.004028011947058	7.255091469271349	2682.0	2697.0	2605.0	826.0	d	10	35	0	circle	-30	73	-0.0046092598304591	0.013921878904867	0.016908868379088	0.0037019565276825	0.0068435072002661	0.0044622587139579	0.0
2022-10-11	a135	m	29.0	16.0	0.0	1.0	4.15	3.98	32355.92724478936	11977.429878955252	20746.44060696677	5811.32826688635	12.104723997302417	4.444315353972264	8.004028011947058	7.255091469271349	2682.0	2697.0	2605.0	826.0	d	10	35	0	circle	-30	74	-0.010086606108247	0.0098255476300374	0.0057390400072774	0.0037114729738348	0.0069242562024651	0.0049356838583538	0.0
2022-10-11	a135	m	29.0	16.0	0.0	1.0	4.15	3.98	32355.92724478936	11977.429878955252	20746.44060696677	5811.32826688635	12.104723997302417	4.444315353972264	8.004028011947058	7.255091469271349	2682.0	2697.0	2605.0	826.0	d	10	35	0	circle	-30	75	-0.003089123765736	0.000488099882141	0.010480825682259	0.0037074511216527	0.0069971172433387	0.0053915892159407	0.0
2022-10-11	a135	m	29.0	16.0	0.0	1.0	4.15	3.98	32355.92724478936	11977.429878955252	20746.44060696677	5811.32826688635	12.104723997302417	4.444315353972264	8.004028011947058	7.255091469271349	2682.0	2697.0	2605.0	826.0	d	10	35	0	circle	-30	76	0.0047577901833853	0.0086310810801034	0.0016022515376373	0.0036899415823568	0.0070555194250003	0.0058217833043059	0.0
2022-10-11	a135	m	29.0	16.0	0.0	1.0	4.15	3.98	32355.92724478936	11977.429878955252	20746.44060696677	5811.32826688635	12.104723997302417	4.444315353972264	8.004028011947058	7.255091469271349	2682.0	2697.0	2605.0	826.0	d	10	35	0	circle	-30	77	0.018068826200989	0.0081067850122094	0.0027645003621798	0.0036589174494875	0.0070936272028388	0.0062186822876928	0.0
2022-10-11	a135	m	29.0	16.0	0.0	1.0	4.15	3.98	32355.92724478936	11977.429878955252	20746.44060696677	5811.32826688635	12.104723997302417	4.444315353972264	8.004028011947058	7.255091469271349	2682.0	2697.0	2605.0	826.0	d	10	35	0	circle	-30	78	0.0060131990864069	0.0057163023597012	0.006326392066117	0.0036142971928864	0.0071064303929313	0.0065752990379621	0.0
2022-10-11	a135	m	29.0	16.0	0.0	1.0	4.15	3.98	32355.92724478936	11977.429878955252	20746.44060696677	5811.32826688635	12.104723997302417	4.444315353972264	8.004028011947058	7.255091469271349	2682.0	2697.0	2605.0	826.0	d	10	35	0	circle	-30	79	-0.0086949355585907	0.016268298859747	-0.0017563395194337	0.0035559564790718	0.0070898402635113	0.0068852447266241	0.0
2022-10-11	a135	m	29.0	16.0	0.0	1.0	4.15	3.98	32355.92724478936	11977.429878955252	20746.44060696677	5811.32826688635	12.104723997302417	4.444315353972264	8.004028011947058	7.255091469271349	2682.0	2697.0	2605.0	826.0	d	10	35	0	circle	-30	80	-0.005297505613529	0.011762981330397	0.015157740707883	0.0034836916726307	0.0070407745326348	0.0071427657304042	0.0
2022-10-11	a135	m	29.0	16.0	0.0	1.0	4.15	3.98	32355.92724478936	11977.429878955252	20746.44060696677	5811.32826688635	12.104723997302417	4.444315353972264	8.004028011947058	7.255091469271349	2682.0	2697.0	2605.0	826.0	d	10	35	0	circle	-30	81	-0.0054795275138578	0.012110364245148	0.013543566872763	0.0033971789628238	0.0069572039876986	0.0073428167405139	0.0
2022-10-11	a135	m	29.0	16.0	0.0	1.0	4.15	3.98	32355.92724478936	11977.429878955252	20746.44060696677	5811.32826688635	12.104723997302417	4.444315353972264	8.004028011947058	7.255091469271349	2682.0	2697.0	2605.0	826.0	d	10	35	0	circle	-30	82	0.024599463403091	0.0028354866499243	0.0001684602772135	0.0032960012584988	0.0068381353907912	0.0074811460846561	0.0
2022-10-11	a135	m	29.0	16.0	0.0	1.0	4.15	3.98	32355.92724478936	11977.429878955252	20746.44060696677	5811.32826688635	12.104723997302417	4.444315353972264	8.004028011947058	7.255091469271349	2682.0	2697.0	2605.0	826.0	d	10	35	0	circle	-30	83	0.0091609827960994	0.0054130647675028	-0.0027080348773963	0.0031797534855439	0.0066835286064504	0.0075543656978015	0.0
2022-10-11	a135	m	29.0	16.0	0.0	1.0	4.15	3.98	32355.92724478936	11977.429878955252	20746.44060696677	5811.32826688635	12.104723997302417	4.444315353972264	8.004028011947058	7.255091469271349	2682.0	2697.0	2605.0	826.0	d	10	35	0	circle	-30	84	-0.021195814257473	0.003628549042581	0.015213453743654	0.0030481595670911	0.006494176409604	0.0075600143133327	0.0
2022-10-11	a135	m	29.0	16.0	0.0	1.0	4.15	3.98	32355.92724478936	11977.429878955252	20746.44060696677	5811.32826688635	12.104723997302417	4.444315353972264	8.004028011947058	7.255091469271349	2682.0	2697.0	2605.0	826.0	d	10	35	0	circle	-30	85	0.012522517729841	0.0065297952825158	0.013413552292375	0.0029011461887887	0.0062715845873152	0.0074966481939942	0.0
2022-10-11	a135	m	29.0	16.0	0.0	1.0	4.15	3.98	32355.92724478936	11977.429878955252	20746.44060696677	5811.32826688635	12.104723997302417	4.444315353972264	8.004028011947058	7.255091469271349	2682.0	2697.0	2605.0	826.0	d	10	35	0	circle	-30	86	-0.0022469416893127	0.010138110154483	0.0093773950352814	0.0027389008285921	0.0060178727436796	0.0073639597614006	0.0
2022-10-11	a135	m	29.0	16.0	0.0	1.0	4.15	3.98	32355.92724478936	11977.429878955252	20746.44060696677	5811.32826688635	12.104723997302417	4.444315353972264	8.004028011947058	7.255091469271349	2682.0	2697.0	2605.0	826.0	d	10	35	0	circle	-30	87	-0.000723305873489	-0.0024960745965728	0.0086251180171113	0.0025619690188172	0.0057356928960922	0.0071628810755976	0.0
2022-10-11	a135	m	29.0	16.0	0.0	1.0	4.15	3.98	32355.92724478936	11977.429878955252	20746.44060696677	5811.32826688635	12.104723997302417	4.444315353972264	8.004028011947058	7.255091469271349	2682.0	2697.0	2605.0	826.0	d	10	35	0	circle	-30	88	0.041583982537782	0.0036410198636788	0.011854182707487	0.0023713918459532	0.005428157296342	0.0068956378429491	0.0
2022-10-11	a135	m	29.0	16.0	0.0	1.0	4.15	3.98	32355.92724478936	11977.429878955252	20746.44060696677	5811.32826688635	12.104723997302417	4.444315353972264	8.004028011947058	7.255091469271349	2682.0	2697.0	2605.0	826.0	d	10	35	0	circle	-30	89	-0.0052755854557712	0.010488965831937	0.0091541568902124	0.0021688235670644	0.0050987807461832	0.006565751393614	0.0
2022-10-11	a135	m	29.0	16.0	0.0	1.0	4.15	3.98	32355.92724478936	11977.429878955252	20746.44060696677	5811.32826688635	12.104723997302417	4.444315353972264	8.004028011947058	7.255091469271349	2682.0	2697.0	2605.0	826.0	d	10	35	0	circle	-30	90	-0.0090840966133184	0.0091015507004658	0.0099357977761198	0.0019565481202245	0.0047514453130462	0.0061779940195762	0.0
2022-10-11	a135	m	29.0	16.0	0.0	1.0	4.15	3.98	32355.92724478936	11977.429878955252	20746.44060696677	5811.32826688635	12.104723997302417	4.444315353972264	8.004028011947058	7.255091469271349	2682.0	2697.0	2605.0	826.0	d	10	35	0	circle	-30	91	0.0024186871330423	0.006344156965879	0.0015247840968342	0.0017373679195602	0.0043903710655465	0.0057382976746964	0.0
2022-10-11	a135	m	29.0	16.0	0.0	1.0	4.15	3.98	32355.92724478936	11977.429878955252	20746.44060696677	5811.32826688635	12.104723997302417	4.444315353972264	8.004028011947058	7.255091469271349	2682.0	2697.0	2605.0	826.0	d	10	35	0	circle	-30	92	0.0021393729680486	-0.0074205165717279	0.0033275664779136	0.0015144323615448	0.0040200627463791	0.0052536232057412	0.0
2022-10-11	a135	m	29.0	16.0	0.0	1.0	4.15	3.98	32355.92724478936	11977.429878955252	20746.44060696677	5811.32826688635	12.104723997302417	4.444315353972264	8.004028011947058	7.255091469271349	2682.0	2697.0	2605.0	826.0	d	10	35	0	circle	-30	93	0.010267844968378	0.021415506060676	0.017961860168671	0.0012910847578867	0.0036452261866096	0.0047318097015335	0.0
2022-10-11	a135	m	29.0	16.0	0.0	1.0	4.15	3.98	32355.92724478936	11977.429878955252	20746.44060696677	5811.32826688635	12.104723997302417	4.444315353972264	8.004028011947058	7.255091469271349	2682.0	2697.0	2605.0	826.0	d	10	35	0	circle	-30	94	-0.0036243811366856	0.0015327176445046	0.0011671894404718	0.0010707327696496	0.0032706685238443	0.0041814143223311	0.0
2022-10-11	a135	m	29.0	16.0	0.0	1.0	4.15	3.98	32355.92724478936	11977.429878955252	20746.44060696677	5811.32826688635	12.104723997302417	4.444315353972264	8.004028011947058	7.255091469271349	2682.0	2697.0	2605.0	826.0	d	10	35	0	circle	-30	95	0.0031009094609333	-0.0020361264360198	0.0029201300613257	0.000856705116879	0.0029011786553117	0.0036115276328158	0.0
2022-10-11	a135	m	29.0	16.0	0.0	1.0	4.15	3.98	32355.92724478936	11977.429878955252	20746.44060696677	5811.32826688635	12.104723997302417	4.444315353972264	8.004028011947058	7.255091469271349	2682.0	2697.0	2605.0	826.0	d	10	35	0	circle	-30	96	-0.010662852894614	-0.001931040277715	0.0028664974765879	0.0006520812741837	0.0025413744927509	0.0030315498065827	0.0
2022-10-11	a135	m	29.0	16.0	0.0	1.0	4.15	3.98	32355.92724478936	11977.429878955252	20746.44060696677	5811.32826688635	12.104723997302417	4.444315353972264	8.004028011947058	7.255091469271349	2682.0	2697.0	2605.0	826.0	d	10	35	0	circle	-30	97	0.0038880984666509	-0.0018887212315635	0.0028696634047643	0.0004595177486638	0.0021955359291616	0.0024509403456293	0.0
2022-10-11	a135	m	29.0	16.0	0.0	1.0	4.15	3.98	32355.92724478936	11977.429878955252	20746.44060696677	5811.32826688635	12.104723997302417	4.444315353972264	8.004028011947058	7.255091469271349	2682.0	2697.0	2605.0	826.0	d	10	35	0	circle	-30	98	-0.015203875856716	0.0058261460917201	-0.0028446320107647	0.0002811066032236	0.0018674656720279	0.0018789645381356	0.0
2022-10-11	a135	m	29.0	16.0	0.0	1.0	4.15	3.98	32355.92724478936	11977.429878955252	20746.44060696677	5811.32826688635	12.104723997302417	4.444315353972264	8.004028011947058	7.255091469271349	2682.0	2697.0	2605.0	826.0	d	10	35	0	circle	-30	99	-0.010507878716559	-0.0016560464722449	-0.0021378913675086	0.0001182966997358	0.00156039686474	0.0013244503840263	0.0
2022-10-11	a135	m	29.0	16.0	0.0	1.0	4.15	3.98	32355.92724478936	11977.429878955252	20746.44060696677	5811.32826688635	12.104723997302417	4.444315353972264	8.004028011947058	7.255091469271349	2682.0	2697.0	2605.0	826.0	d	10	35	0	circle	-30	100	0.011206233409674	-0.0010280474005192	-0.0001585939600911	-2.8095427819657296e-05	0.0012769345364941	0.0007955678213659	0.0
2022-10-11	a135	m	29.0	16.0	0.0	1.0	4.15	3.98	32355.92724478936	11977.429878955252	20746.44060696677	5811.32826688635	12.104723997302417	4.444315353972264	8.004028011947058	7.255091469271349	2682.0	2697.0	2605.0	826.0	d	10	35	0	circle	-30	101	0.021410107373934	-0.0001164275064102	4.8865771579417e-05	-0.0001577809935807	0.0010190153674466	0.000299643070883	0.0
2022-10-11	a135	m	29.0	16.0	0.0	1.0	4.15	3.98	32355.92724478936	11977.429878955252	20746.44060696677	5811.32826688635	12.104723997302417	4.444315353972264	8.004028011947058	7.255091469271349	2682.0	2697.0	2605.0	826.0	d	10	35	0	circle	-30	102	-0.0091482984042319	5.5847259287158e-05	-0.0047317027123477	-0.0002708595676841	0.0007878855248411	-0.000156989439124	0.0
2022-10-11	a135	m	29.0	16.0	0.0	1.0	4.15	3.98	32355.92724478936	11977.429878955252	20746.44060696677	5811.32826688635	12.104723997302417	4.444315353972264	8.004028011947058	7.255091469271349	2682.0	2697.0	2605.0	826.0	d	10	35	0	circle	-30	103	-0.018919368973799	-0.0035960440172179	-0.0060856173720386	-0.0003677337489153	0.000584102329461	-0.0005691029089011	0.0
2022-10-11	a135	m	29.0	16.0	0.0	1.0	4.15	3.98	32355.92724478936	11977.429878955252	20746.44060696677	5811.32826688635	12.104723997302417	4.444315353972264	8.004028011947058	7.255091469271349	2682.0	2697.0	2605.0	826.0	d	10	35	0	circle	-30	104	-0.017649082335111	-0.0032334849499673	-0.0059028269638147	-0.0004490853743662	0.0004075626143491	-0.0009326579984057	-7.601000969032894e-05
2022-10-11	a135	m	29.0	16.0	0.0	1.0	4.15	3.98	32355.92724478936	11977.429878955252	20746.44060696677	5811.32826688635	12.104723997302417	4.444315353972264	8.004028011947058	7.255091469271349	2682.0	2697.0	2605.0	826.0	d	10	35	0	circle	-30	105	0.032324717083564	0.0052998863904569	0.0041568893458263	-0.0005158170622381	0.0002575615538652	-0.0012448323731096	-0.0004714537570061
2022-10-11	a135	m	29.0	16.0	0.0	1.0	4.15	3.98	32355.92724478936	11977.429878955252	20746.44060696677	5811.32826688635	12.104723997302417	4.444315353972264	8.004028011947058	7.255091469271349	2682.0	2697.0	2605.0	826.0	d	10	35	0	circle	-30	106	0.01117223615612	0.0009891244965614	-0.0034868396689788	-0.000568895667704	0.0001328817211161	-0.0015039966555035	-0.0008022192666833
2022-10-11	a135	m	29.0	16.0	0.0	1.0	4.15	3.98	32355.92724478936	11977.429878955252	20746.44060696677	5811.32826688635	12.104723997302417	4.444315353972264	8.004028011947058	7.255091469271349	2682.0	2697.0	2605.0	826.0	d	10	35	0	circle	-30	107	-0.0058053698894838	-0.0029273763689516	-0.0081492324663898	-0.0006091728993415	3.1897172700458206e-05	-0.0017096554064496	-0.0010685853344076
2022-10-11	a135	m	29.0	16.0	0.0	1.0	4.15	3.98	32355.92724478936	11977.429878955252	20746.44060696677	5811.32826688635	12.104723997302417	4.444315353972264	8.004028011947058	7.255091469271349	2682.0	2697.0	2605.0	826.0	d	10	35	0	circle	-30	108	-0.0072371979178776	0.0023080885537883	-0.0007324562285393	-0.0006373050194041	-4.732671095724482e-05	-0.0018623711296066	-0.0011777393992453
2022-10-11	a135	m	29.0	16.0	0.0	1.0	4.15	3.98	32355.92724478936	11977.429878955252	20746.44060696677	5811.32826688635	12.104723997302417	4.444315353972264	8.004028011947058	7.255091469271349	2682.0	2697.0	2605.0	826.0	d	10	35	0	circle	-30	109	-0.0044342398688442	0.0025953650433351	6.0454336919557e-05	-0.0006537876426358	-0.0001069426954556	-0.0019636688473952	-0.0012029385093037
2022-10-11	a135	m	29.0	16.0	0.0	1.0	4.15	3.98	32355.92724478936	11977.429878955252	20746.44060696677	5811.32826688635	12.104723997302417	4.444315353972264	8.004028011947058	7.255091469271349	2682.0	2697.0	2605.0	826.0	d	10	35	0	circle	-30	110	0.0085855923300503	-0.000586937221234	-0.000779000252806	-0.0006590237084549	-0.0001492386187887	-0.0020159167322972	-0.0012076544050535
2022-10-11	a135	m	29.0	16.0	0.0	1.0	4.15	3.98	32355.92724478936	11977.429878955252	20746.44060696677	5811.32826688635	12.104723997302417	4.444315353972264	8.004028011947058	7.255091469271349	2682.0	2697.0	2605.0	826.0	d	10	35	0	circle	-30	111	0.0001307962579831	-0.0001692242173143	0.0010523399630186	-0.0006533660007505	-0.0001765663929275	-0.0020221973201312	-0.001192264926453
2022-10-11	a135	m	29.0	16.0	0.0	1.0	4.15	3.98	32355.92724478936	11977.429878955252	20746.44060696677	5811.32826688635	12.104723997302417	4.444315353972264	8.004028011947058	7.255091469271349	2682.0	2697.0	2605.0	826.0	d	10	35	0	circle	-30	112	0.0019116395141136	0.001508200654022	-0.001355724834101	-0.0006371482327139	-0.0001912870826444	-0.0019861916605651	-0.0011577563452067
2022-10-11	a135	m	29.0	16.0	0.0	1.0	4.15	3.98	32355.92724478936	11977.429878955252	20746.44060696677	5811.32826688635	12.104723997302417	4.444315353972264	8.004028011947058	7.255091469271349	2682.0	2697.0	2605.0	826.0	d	10	35	0	circle	-30	113	0.0020355993175543	-0.001151469175135	-0.0008161498635169	-0.0006107430058232	-0.00019572841372	-0.0019120887604387	-0.0011056173408954
2022-10-11	a135	m	29.0	16.0	0.0	1.0	4.15	3.98	32355.92724478936	11977.429878955252	20746.44060696677	5811.32826688635	12.104723997302417	4.444315353972264	8.004028011947058	7.255091469271349	2682.0	2697.0	2605.0	826.0	d	10	35	0	circle	-30	114	-0.010440200751243	-0.0003414727194051	-0.0006235374162377	-0.0005746600033024	-0.0001921498281468	-0.0018045212932067	-0.0010377114617574
2022-10-11	a135	m	29.0	16.0	0.0	1.0	4.15	3.98	32355.92724478936	11977.429878955252	20746.44060696677	5811.32826688635	12.104723997302417	4.444315353972264	8.004028011947058	7.255091469271349	2682.0	2697.0	2605.0	826.0	d	10	35	0	circle	-30	115	-0.0043056823222253	-0.0039923823684745	-0.0022116304599972	-0.0005296658440447	-0.0001827111357232	-0.0016685229697028	-0.0009561459899347
2022-10-11	a135	m	29.0	16.0	0.0	1.0	4.15	3.98	32355.92724478936	11977.429878955252	20746.44060696677	5811.32826688635	12.104723997302417	4.444315353972264	8.004028011947058	7.255091469271349	2682.0	2697.0	2605.0	826.0	d	10	35	0	circle	-30	116	-0.013099111953013	0.0058057444218152	-0.0061717587154611	-0.0004768853648413	-0.0001694380434391	-0.0015095003697061	-0.0008631769614256
2022-10-11	a135	m	29.0	16.0	0.0	1.0	4.15	3.98	32355.92724478936	11977.429878955252	20746.44060696677	5811.32826688635	12.104723997302417	4.444315353972264	8.004028011947058	7.255091469271349	2682.0	2697.0	2605.0	826.0	d	10	35	0	circle	-30	117	-0.0097730659203127	0.0026936741390734	-0.0058516676195206	-0.0004178355891577	-0.0001541816099393	-0.0013332062652378	-0.0007611890661407
2022-10-11	a135	m	29.0	16.0	0.0	1.0	4.15	3.98	32355.92724478936	11977.429878955252	20746.44060696677	5811.32826688635	12.104723997302417	4.444315353972264	8.004028011947058	7.255091469271349	2682.0	2697.0	2605.0	826.0	d	10	35	0	circle	-30	118	0.042278845197422	-0.0031639124474392	-0.0048574549970162	-0.0003543627638805	-0.0001385827428493	-0.0011456923417106	-0.0006527468349806
2022-10-11	a135	m	29.0	16.0	0.0	1.0	4.15	3.98	32355.92724478936	11977.429878955252	20746.44060696677	5811.32826688635	12.104723997302417	4.444315353972264	8.004028011947058	7.255091469271349	2682.0	2697.0	2605.0	826.0	d	10	35	0	circle	-30	119	-0.0047179083075848	0.0021772271957484	0.0013935044580356	-0.0002885188972685	-0.0001240574589709	-0.0009532189289061	-0.0005406425726665
2022-10-11	a135	m	29.0	16.0	0.0	1.0	4.15	3.98	32355.92724478936	11977.429878955252	20746.44060696677	5811.32826688635	12.104723997302417	4.444315353972264	8.004028011947058	7.255091469271349	2682.0	2697.0	2605.0	826.0	d	10	35	0	circle	-30	120	-0.015559711629968	-0.0044436038969871	-0.0091265661169613	-0.0002224831202174	-0.0001118029784963	-0.0007621142728633	-0.0004278281741495
2022-10-11	a135	m	29.0	16.0	0.0	1.0	4.15	3.98	32355.92724478936	11977.429878955252	20746.44060696677	5811.32826688635	12.104723997302417	4.444315353972264	8.004028011947058	7.255091469271349	2682.0	2697.0	2605.0	826.0	d	10	35	0	circle	-30	121	-0.013419850183742	0.0058864801674836	0.0044014815144916	-0.0001585926198388	-0.0001028106559947	-0.0005785909069653	-0.0003171876311317
2022-10-11	a135	m	29.0	16.0	0.0	1.0	4.15	3.98	32355.92724478936	11977.429878955252	20746.44060696677	5811.32826688635	12.104723997302417	4.444315353972264	8.004028011947058	7.255091469271349	2682.0	2697.0	2605.0	826.0	d	10	35	0	circle	-30	122	-0.000827363620393	-0.0033783133302213	0.0077956636705903	-9.94143988814616e-05	-9.78768645230122e-05	-0.0004085316305733	-0.0002112403671688
2022-10-11	a135	m	29.0	16.0	0.0	1.0	4.15	3.98	32355.92724478936	11977.429878955252	20746.44060696677	5811.32826688635	12.104723997302417	4.444315353972264	8.004028011947058	7.255091469271349	2682.0	2697.0	2605.0	826.0	d	10	35	0	circle	-30	123	-0.0018892207605184	-0.0048260892230363	-0.0068838866517953	-4.773817235728334e-05	-9.761340622937608e-05	-0.0002572656074954	-0.0001119140289088
2022-10-11	a135	m	29.0	16.0	0.0	1.0	4.15	3.98	32355.92724478936	11977.429878955252	20746.44060696677	5811.32826688635	12.104723997302417	4.444315353972264	8.004028011947058	7.255091469271349	2682.0	2697.0	2605.0	826.0	d	10	35	0	circle	-30	124	2.7842556279375e-05	0.0018987900188524	0.0058741587345991	-6.450172388724604e-06	-0.0001024555502078	-0.0001293620040667	-2.0456281470168647e-05
2022-10-11	a135	m	29.0	16.0	0.0	1.0	4.15	3.98	32355.92724478936	11977.429878955252	20746.44060696677	5811.32826688635	12.104723997302417	4.444315353972264	8.004028011947058	7.255091469271349	2682.0	2697.0	2605.0	826.0	d	10	35	0	circle	-30	125	0.0011089331824022	0.0004935883835432	0.0040067343143846	2.1672953037007603e-05	-0.0001126563418041	-2.845490007448582e-05	0.0
2022-10-11	a135	m	29.0	16.0	0.0	1.0	4.15	3.98	32355.92724478936	11977.429878955252	20746.44060696677	5811.32826688635	12.104723997302417	4.444315353972264	8.004028011947058	7.255091469271349	2682.0	2697.0	2605.0	826.0	d	10	35	0	circle	-30	126	0.0098464514194715	0.0039075454567409	0.0005652026829325	3.420013624044444e-05	-0.0001282632130535	4.29016607995625e-05	0.0
2022-10-11	a135	m	29.0	16.0	0.0	1.0	4.15	3.98	32355.92724478936	11977.429878955252	20746.44060696677	5811.32826688635	12.104723997302417	4.444315353972264	8.004028011947058	7.255091469271349	2682.0	2697.0	2605.0	826.0	d	10	35	0	circle	-30	127	0.0089599442890178	-0.004319787205192	0.0093543338389135	2.9272488212788468e-05	-0.0001490909198677	8.334349639583933e-05	0.0
2022-10-11	a135	m	29.0	16.0	0.0	1.0	4.15	3.98	32355.92724478936	11977.429878955252	20746.44060696677	5811.32826688635	12.104723997302417	4.444315353972264	8.004028011947058	7.255091469271349	2682.0	2697.0	2605.0	826.0	d	10	35	0	circle	-30	128	-0.011988589814938	0.0067952211144572	-0.000926219142723	5.782547336445506e-06	-0.0001747070678166	9.27581947739457e-05	0.0
2022-10-11	a135	m	29.0	16.0	0.0	1.0	4.15	3.98	32355.92724478936	11977.429878955252	20746.44060696677	5811.32826688635	12.104723997302417	4.444315353972264	8.004028011947058	7.255091469271349	2682.0	2697.0	2605.0	826.0	d	10	35	0	circle	-30	129	0.0038082930760907	-0.0023854253540663	0.0005537258573881	-3.6512238175972975e-05	-0.0002044352623561	7.229146436312063e-05	0.0
2022-10-11	a135	m	29.0	16.0	0.0	1.0	4.15	3.98	32355.92724478936	11977.429878955252	20746.44060696677	5811.32826688635	12.104723997302417	4.444315353972264	8.004028011947058	7.255091469271349	2682.0	2697.0	2605.0	826.0	d	10	35	0	circle	-30	130	0.0068132432678126	-0.0050171174120658	0.0026476169802065	-9.691937630649973e-05	-0.0002373747614471	2.430270305000713e-05	0.0
2022-10-11	a135	m	29.0	16.0	0.0	1.0	4.15	3.98	32355.92724478936	11977.429878955252	20746.44060696677	5811.32826688635	12.104723997302417	4.444315353972264	8.004028011947058	7.255091469271349	2682.0	2697.0	2605.0	826.0	d	10	35	0	circle	-30	131	0.0021215899373416	0.0008320902953382	0.0007496059741539	-0.000173754376754	-0.0002724299591119	-4.77149855748862e-05	0.0
2022-10-11	a135	m	29.0	16.0	0.0	1.0	4.15	3.98	32355.92724478936	11977.429878955252	20746.44060696677	5811.32826688635	12.104723997302417	4.444315353972264	8.004028011947058	7.255091469271349	2682.0	2697.0	2605.0	826.0	d	10	35	0	circle	-30	132	0.010122409720372	-0.0028105104503014	-0.0009498159169803	-0.0002643047527521	-0.0003083333031134	-0.0001392370694948	0.0
2022-10-11	a135	m	29.0	16.0	0.0	1.0	4.15	3.98	32355.92724478936	11977.429878955252	20746.44060696677	5811.32826688635	12.104723997302417	4.444315353972264	8.004028011947058	7.255091469271349	2682.0	2697.0	2605.0	826.0	d	10	35	0	circle	-30	133	-0.0042184931283451	0.0035345088405687	0.0014925358719855	-0.0003648476651185	-0.0003436479597507	-0.0002448268986805	0.0
2022-10-11	a135	m	29.0	16.0	0.0	1.0	4.15	3.98	32355.92724478936	11977.429878955252	20746.44060696677	5811.32826688635	12.104723997302417	4.444315353972264	8.004028011947058	7.255091469271349	2682.0	2697.0	2605.0	826.0	d	10	35	0	circle	-30	134	0.0032019282987838	0.002829790911447	0.0004275339032249	-0.0004707381395126	-0.0003767546098473	-0.0003582683744753	0.0
2022-10-11	a135	m	29.0	16.0	0.0	1.0	4.15	3.98	32355.92724478936	11977.429878955252	20746.44060696677	5811.32826688635	12.104723997302417	4.444315353972264	8.004028011947058	7.255091469271349	2682.0	2697.0	2605.0	826.0	d	10	35	0	circle	-30	135	-0.0028332653164089	-0.0025940448775901	-0.0003275515786651	-0.0005765565597666	-0.0004058408321323	-0.0004727088110094	0.0
2022-10-11	a135	m	29.0	16.0	0.0	1.0	4.15	3.98	32355.92724478936	11977.429878955252	20746.44060696677	5811.32826688635	12.104723997302417	4.444315353972264	8.004028011947058	7.255091469271349	2682.0	2697.0	2605.0	826.0	d	10	35	0	circle	-30	136	-0.002169187147766	-0.002457054762529	-0.0011492702513969	-0.0006762893030108	-0.0004289082659319	-0.000580811797435	0.0
2022-10-11	a135	m	29.0	16.0	0.0	1.0	4.15	3.98	32355.92724478936	11977.429878955252	20746.44060696677	5811.32826688635	12.104723997302417	4.444315353972264	8.004028011947058	7.255091469271349	2682.0	2697.0	2605.0	826.0	d	10	35	0	circle	-30	137	-0.0012078255861593	7.8566596627308e-05	-0.0004516275323878	-0.0007635181700218	-0.0004437949645189	-0.0006749187813116	0.0
2022-10-11	a135	m	29.0	16.0	0.0	1.0	4.15	3.98	32355.92724478936	11977.429878955252	20746.44060696677	5811.32826688635	12.104723997302417	4.444315353972264	8.004028011947058	7.255091469271349	2682.0	2697.0	2605.0	826.0	d	10	35	0	circle	-30	138	-0.001558110266763	0.0007684368766309	-0.0010939293420974	-0.0008316030275765	-0.0004481975178332	-0.0007472146370631	0.0
2022-10-11	a135	m	29.0	16.0	0.0	1.0	4.15	3.98	32355.92724478936	11977.429878955252	20746.44060696677	5811.32826688635	12.104723997302417	4.444315353972264	8.004028011947058	7.255091469271349	2682.0	2697.0	2605.0	826.0	d	10	35	0	circle	-30	139	-0.0015328166268196	-0.0003254999601226	-0.0010357699338112	-0.0008738508561511	-0.0004396848535343	-0.0007898928265571	0.0
2022-10-11	a135	m	29.0	16.0	0.0	1.0	4.15	3.98	32355.92724478936	11977.429878955252	20746.44060696677	5811.32826688635	12.104723997302417	4.444315353972264	8.004028011947058	7.255091469271349	2682.0	2697.0	2605.0	826.0	d	10	35	0	circle	-30	140	-0.0027723138238843	-0.0004357182720327	-0.0003383985058877	-0.0008836710417588	-0.0004157094281339	-0.0007953185104943	0.0
2022-10-11	a135	m	29.0	16.0	0.0	1.0	4.15	3.98	32355.92724478936	11977.429878955252	20746.44060696677	5811.32826688635	12.104723997302417	4.444315353972264	8.004028011947058	7.255091469271349	2682.0	2697.0	2605.0	826.0	d	10	35	0	circle	-30	141	-0.010748609578892	0.0026660930303183	-0.012448107159574	-0.0008547155736195	-0.0003736237514134	-0.0007561870285715	0.0
2022-10-11	a135	m	29.0	16.0	0.0	1.0	4.15	3.98	32355.92724478936	11977.429878955252	20746.44060696677	5811.32826688635	12.104723997302417	4.444315353972264	8.004028011947058	7.255091469271349	2682.0	2697.0	2605.0	826.0	d	10	35	0	circle	-30	142	0.0057244531721529	0.0026820025096252	0.01215392099946	-0.0007809932393707	-0.0003107070268641	-0.0006656681632847	0.0
2022-10-11	a135	m	29.0	16.0	0.0	1.0	4.15	3.98	32355.92724478936	11977.429878955252	20746.44060696677	5811.32826688635	12.104723997302417	4.444315353972264	8.004028011947058	7.255091469271349	2682.0	2697.0	2605.0	826.0	d	10	35	0	circle	-30	143	-0.0017205392056833	-0.0032532335518509	-0.010695361109169	-0.0006569451100221	-0.0002242083450349	-0.0005175254414768	0.0
2022-10-11	a135	m	29.0	16.0	0.0	1.0	4.15	3.98	32355.92724478936	11977.429878955252	20746.44060696677	5811.32826688635	12.104723997302417	4.444315353972264	8.004028011947058	7.255091469271349	2682.0	2697.0	2605.0	826.0	d	10	35	0	circle	-30	144	0.0045154560883894	-0.0012138393774383	0.002497041022344	-0.0004774880171302	-0.000111410790875	-0.0003062129139563	0.0
2022-10-11	a135	m	29.0	16.0	0.0	1.0	4.15	3.98	32355.92724478936	11977.429878955252	20746.44060696677	5811.32826688635	12.104723997302417	4.444315353972264	8.004028011947058	7.255091469271349	2682.0	2697.0	2605.0	826.0	d	10	35	0	circle	-30	145	-0.0030054347894832	-0.0004874187482875	0.0009863485202029	-0.0002380535021474	3.0291883796040792e-05	-2.6959738397360685e-05	0.0
2022-10-11	a135	m	29.0	16.0	0.0	1.0	4.15	3.98	32355.92724478936	11977.429878955252	20746.44060696677	5811.32826688635	12.104723997302417	4.444315353972264	8.004028011947058	7.255091469271349	2682.0	2697.0	2605.0	826.0	d	10	35	0	circle	-30	146	-0.0044226756302652	0.000905062823063	-0.0005653721411463	6.535687097162616e-05	0.0002033224879587	0.0003241532503171	5.547389138674608e-05
2022-10-11	a135	m	29.0	16.0	0.0	1.0	4.15	3.98	32355.92724478936	11977.429878955252	20746.44060696677	5811.32826688635	12.104723997302417	4.444315353972264	8.004028011947058	7.255091469271349	2682.0	2697.0	2605.0	826.0	d	10	35	0	circle	-30	147	0.0031076598859759	0.003410250696561	0.0057388571786598	0.0004361049687814	0.0004098587979381	0.0007501208967712	0.0
2022-10-11	a135	m	29.0	16.0	0.0	1.0	4.15	3.98	32355.92724478936	11977.429878955252	20746.44060696677	5811.32826688635	12.104723997302417	4.444315353972264	8.004028011947058	7.255091469271349	2682.0	2697.0	2605.0	826.0	d	10	35	0	circle	-30	148	0.014032342915917	-0.0004568691661809	0.0054891596338109	0.0008768539292898	0.0006517754457971	0.0012529327899252	0.0
2022-10-11	a135	m	29.0	16.0	0.0	1.0	4.15	3.98	32355.92724478936	11977.429878955252	20746.44060696677	5811.32826688635	12.104723997302417	4.444315353972264	8.004028011947058	7.255091469271349	2682.0	2697.0	2605.0	826.0	d	10	35	0	circle	-30	149	0.0039441671103878	0.0016332733886936	-0.0007834711623038	0.0013895014442609	0.0009305773284838	0.0018334681650632	0.0
2022-10-11	a135	m	29.0	16.0	0.0	1.0	4.15	3.98	32355.92724478936	11977.429878955252	20746.44060696677	5811.32826688635	12.104723997302417	4.444315353972264	8.004028011947058	7.255091469271349	2682.0	2697.0	2605.0	826.0	d	10	35	0	circle	-30	150	-0.0041637721045374	-0.0007666891455764	-0.0005389574846885	0.001975070025194	0.0012473206844136	0.0024913575072269	0.0
2022-10-11	a135	m	29.0	16.0	0.0	1.0	4.15	3.98	32355.92724478936	11977.429878955252	20746.44060696677	5811.32826688635	12.104723997302417	4.444315353972264	8.004028011947058	7.255091469271349	2682.0	2697.0	2605.0	826.0	d	10	35	0	circle	-30	151	0.0001551727860557	-0.0004258997624326	0.0008555416096523	0.0026335325155138	0.0016025287155246	0.0032248214782639	0.0
2022-10-11	a135	m	29.0	16.0	0.0	1.0	4.15	3.98	32355.92724478936	11977.429878955252	20746.44060696677	5811.32826688635	12.104723997302417	4.444315353972264	8.004028011947058	7.255091469271349	2682.0	2697.0	2605.0	826.0	d	10	35	0	circle	-30	152	0.0044644867590149	0.012535760090307	0.0002297145794975	0.0033636009800949	0.0019961109431798	0.0040305153625709	0.0
2022-10-11	a135	m	29.0	16.0	0.0	1.0	4.15	3.98	32355.92724478936	11977.429878955252	20746.44060696677	5811.32826688635	12.104723997302417	4.444315353972264	8.004028011947058	7.255091469271349	2682.0	2697.0	2605.0	826.0	d	10	35	0	circle	-30	153	0.0052590043723366	-0.0074415067514944	0.001788616057346	0.0041625232764721	0.0024272850469795	0.0049034046219724	0.0
2022-10-11	a135	m	29.0	16.0	0.0	1.0	4.15	3.98	32355.92724478936	11977.429878955252	20746.44060696677	5811.32826688635	12.104723997302417	4.444315353972264	8.004028011947058	7.255091469271349	2682.0	2697.0	2605.0	826.0	d	10	35	0	circle	-30	154	-0.0039386100663134	0.0003943955376752	-0.0022088796897858	0.0050259031608091	0.0028944918809925	0.0058366851377803	0.0
2022-10-11	a135	m	29.0	16.0	0.0	1.0	4.15	3.98	32355.92724478936	11977.429878955252	20746.44060696677	5811.32826688635	12.104723997302417	4.444315353972264	8.004028011947058	7.255091469271349	2682.0	2697.0	2605.0	826.0	d	10	35	0	circle	-30	155	0.0031994371769092	-0.0018873876332405	0.0019067720774029	0.0059475416676426	0.003395310330764	0.0068217586462693	0.0
2022-10-11	a135	m	29.0	16.0	0.0	1.0	4.15	3.98	32355.92724478936	11977.429878955252	20746.44060696677	5811.32826688635	12.104723997302417	4.444315353972264	8.004028011947058	7.255091469271349	2682.0	2697.0	2605.0	826.0	d	10	35	0	circle	-30	156	0.0066065588733499	0.0044463714656497	0.0099769512432839	0.0069193102931438	0.0039264011954891	0.0078482758038582	0.0
2022-10-11	a135	m	29.0	16.0	0.0	1.0	4.15	3.98	32355.92724478936	11977.429878955252	20746.44060696677	5811.32826688635	12.104723997302417	4.444315353972264	8.004028011947058	7.255091469271349	2682.0	2697.0	2605.0	826.0	d	10	35	0	circle	-30	157	0.0061529759950843	0.0068872485758012	0.0036351693898005	0.007931072558415	0.0044835011015202	0.0089042503111573	0.0
2022-10-11	a135	m	29.0	16.0	0.0	1.0	4.15	3.98	32355.92724478936	11977.429878955252	20746.44060696677	5811.32826688635	12.104723997302417	4.444315353972264	8.004028011947058	7.255091469271349	2682.0	2697.0	2605.0	826.0	d	10	35	0	circle	-30	158	-0.012579512186877	0.0021617314588537	0.012401703207277	0.0089706575334066	0.0050614574088638	0.0099762297672847	0.0
2022-10-11	a135	m	29.0	16.0	0.0	1.0	4.15	3.98	32355.92724478936	11977.429878955252	20746.44060696677	5811.32826688635	12.104723997302417	4.444315353972264	8.004028011947058	7.255091469271349	2682.0	2697.0	2605.0	826.0	d	10	35	0	circle	-30	159	0.0045498833759683	0.0024949407236679	-0.0001202463491982	0.0100238955286114	0.0056542817033321	0.0110495041158028	0.0
2022-10-11	a135	m	29.0	16.0	0.0	1.0	4.15	3.98	32355.92724478936	11977.429878955252	20746.44060696677	5811.32826688635	12.104723997302417	4.444315353972264	8.004028011947058	7.255091469271349	2682.0	2697.0	2605.0	826.0	d	10	35	0	circle	-30	160	0.0096798451711883	0.0084419096579555	0.0065532091415504	0.011074754352112	0.0062552124582037	0.012108349064978	0.0
2022-10-11	a135	m	29.0	16.0	0.0	1.0	4.15	3.98	32355.92724478936	11977.429878955252	20746.44060696677	5811.32826688635	12.104723997302417	4.444315353972264	8.004028011947058	7.255091469271349	2682.0	2697.0	2605.0	826.0	d	10	35	0	circle	-30	161	0.011466242134785	-0.0039119119948449	0.013272293230337	0.0121056070765579	0.0068567941257184	0.0131363225975948	0.0
2022-10-11	a135	m	29.0	16.0	0.0	1.0	4.15	3.98	32355.92724478936	11977.429878955252	20746.44060696677	5811.32826688635	12.104723997302417	4.444315353972264	8.004028011947058	7.255091469271349	2682.0	2697.0	2605.0	826.0	d	10	35	0	circle	-30	162	0.011813323511559	0.0049014064393085	0.016873788046493	0.0130976114357273	0.0074509861943488	0.0141166318799208	0.0
2022-10-11	a135	m	29.0	16.0	0.0	1.0	4.15	3.98	32355.92724478936	11977.429878955252	20746.44060696677	5811.32826688635	12.104723997302417	4.444315353972264	8.004028011947058	7.255091469271349	2682.0	2697.0	2605.0	826.0	d	10	35	0	circle	-30	163	0.0042702783138548	0.012875096250948	0.012359511175026	0.0140311529408144	0.0080293175465879	0.0150325603998902	0.0
2022-10-11	a135	m	29.0	16.0	0.0	1.0	4.15	3.98	32355.92724478936	11977.429878955252	20746.44060696677	5811.32826688635	12.104723997302417	4.444315353972264	8.004028011947058	7.255091469271349	2682.0	2697.0	2605.0	826.0	d	10	35	0	circle	-30	164	-0.0026714195992456	-0.003898074379039	0.021613738433441	0.0148863316004031	0.0085830945404891	0.0158679222276168	0.0
2022-10-11	a135	m	29.0	16.0	0.0	1.0	4.15	3.98	32355.92724478936	11977.429878955252	20746.44060696677	5811.32826688635	12.104723997302417	4.444315353972264	8.004028011947058	7.255091469271349	2682.0	2697.0	2605.0	826.0	d	10	35	0	circle	-30	165	0.0018794408749095	0.0061167170570786	0.013959890605876	0.0156435234097813	0.0091036584589249	0.0166075152270879	0.0
2022-10-11	a135	m	29.0	16.0	0.0	1.0	4.15	3.98	32355.92724478936	11977.429878955252	20746.44060696677	5811.32826688635	12.104723997302417	4.444315353972264	8.004028011947058	7.255091469271349	2682.0	2697.0	2605.0	826.0	d	10	35	0	circle	-30	166	0.019148030487803	0.011001558403932	0.0093272517980214	0.0162840755794726	0.0095826922612988	0.0172375634441431	0.0
2022-10-11	a135	m	29.0	16.0	0.0	1.0	4.15	3.98	32355.92724478936	11977.429878955252	20746.44060696677	5811.32826688635	12.104723997302417	4.444315353972264	8.004028011947058	7.255091469271349	2682.0	2697.0	2605.0	826.0	d	10	35	0	circle	-30	167	0.030855902448026	0.0011972245278248	0.024676296093171	0.0167911636210964	0.0100125862939339	0.0177461568202863	0.0
2022-10-11	a135	m	29.0	16.0	0.0	1.0	4.15	3.98	32355.92724478936	11977.429878955252	20746.44060696677	5811.32826688635	12.104723997302417	4.444315353972264	8.004028011947058	7.255091469271349	2682.0	2697.0	2605.0	826.0	d	10	35	0	circle	-30	168	0.021307598682072	0.013737687935016	0.015638183707869	0.0171507594056714	0.0103868630970711	0.0181237050707307	0.0
2022-10-11	a135	m	29.0	16.0	0.0	1.0	4.15	3.98	32355.92724478936	11977.429878955252	20746.44060696677	5811.32826688635	12.104723997302417	4.444315353972264	8.004028011947058	7.255091469271349	2682.0	2697.0	2605.0	826.0	d	10	35	0	circle	-30	169	0.020484255038081	0.014809808809964	0.022212321844858	0.0173526052211173	0.0107006484275714	0.018363408964444	0.0
2022-10-11	a135	m	29.0	16.0	0.0	1.0	4.15	3.98	32355.92724478936	11977.429878955252	20746.44060696677	5811.32826688635	12.104723997302417	4.444315353972264	8.004028011947058	7.255091469271349	2682.0	2697.0	2605.0	826.0	d	10	35	0	circle	-30	170	0.028216473127327	0.061643038035251	0.041387249925963	0.017391112719108	0.0109511564962503	0.0184617271974602	0.0
2022-10-11	a135	m	29.0	16.0	0.0	1.0	4.15	3.98	32355.92724478936	11977.429878955252	20746.44060696677	5811.32826688635	12.104723997302417	4.444315353972264	8.004028011947058	7.255091469271349	2682.0	2697.0	2605.0	826.0	d	10	35	0	circle	-30	171	0.1727128749099	0.041649528144838	0.081697004960306	0.0172661276233341	0.011138095215326	0.018418780840928	0.0
2022-10-11	a135	m	29.0	16.0	0.0	1.0	4.15	3.98	32355.92724478936	11977.429878955252	20746.44060696677	5811.32826688635	12.104723997302417	4.444315353972264	8.004028011947058	7.255091469271349	2682.0	2697.0	2605.0	826.0	d	10	35	0	circle	-30	172	0.021797717008545	0.0063838706885651	0.024559867218977	0.0169833826376946	0.0112638291707517	0.0182385669137704	0.0
2022-10-11	a135	m	29.0	16.0	0.0	1.0	4.15	3.98	32355.92724478936	11977.429878955252	20746.44060696677	5811.32826688635	12.104723997302417	4.444315353972264	8.004028011947058	7.255091469271349	2682.0	2697.0	2605.0	826.0	d	10	35	0	circle	-30	173	-0.0060283086384554	0.0016030836113859	0.0093258766646029	0.0165543228890421	0.0113331848571071	0.0179288186537518	0.0
2022-10-11	a135	m	29.0	16.0	0.0	1.0	4.15	3.98	32355.92724478936	11977.429878955252	20746.44060696677	5811.32826688635	12.104723997302417	4.444315353972264	8.004028011947058	7.255091469271349	2682.0	2697.0	2605.0	826.0	d	10	35	0	circle	-30	174	-0.0009971477409612	0.0020192603190274	0.011558940838316	0.0159951676233231	0.0113529570429757	0.0175004695810199	0.0
2022-10-11	a135	m	29.0	16.0	0.0	1.0	4.15	3.98	32355.92724478936	11977.429878955252	20746.44060696677	5811.32826688635	12.104723997302417	4.444315353972264	8.004028011947058	7.255091469271349	2682.0	2697.0	2605.0	826.0	d	10	35	0	circle	-30	175	-0.0010856056625185	0.010950784992337	0.0017432374835259	0.0153254873778714	0.0113313044001576	0.0169668711171964	0.0
2022-10-11	a135	m	29.0	16.0	0.0	1.0	4.15	3.98	32355.92724478936	11977.429878955252	20746.44060696677	5811.32826688635	12.104723997302417	4.444315353972264	8.004028011947058	7.255091469271349	2682.0	2697.0	2605.0	826.0	d	10	35	0	circle	-30	176	-0.0015964066581879	0.003489526511713	0.016697587591778	0.0145667349214937	0.0112771888850075	0.0163429756895122	0.0
2022-10-11	a135	m	29.0	16.0	0.0	1.0	4.15	3.98	32355.92724478936	11977.429878955252	20746.44060696677	5811.32826688635	12.104723997302417	4.444315353972264	8.004028011947058	7.255091469271349	2682.0	2697.0	2605.0	826.0	d	10	35	0	circle	-30	177	-0.0061474816176024	0.009376108815804	0.0019313845261991	0.0137409799133097	0.0111999067628678	0.0156446117055469	0.0
2022-10-11	a135	m	29.0	16.0	0.0	1.0	4.15	3.98	32355.92724478936	11977.429878955252	20746.44060696677	5811.32826688635	12.104723997302417	4.444315353972264	8.004028011947058	7.255091469271349	2682.0	2697.0	2605.0	826.0	d	10	35	0	circle	-30	178	-0.0026632978193121	0.015574522310304	0.012851886269999	0.0128699028416526	0.0111086990415804	0.0148878815947562	0.0
2022-10-11	a135	m	29.0	16.0	0.0	1.0	4.15	3.98	32355.92724478936	11977.429878955252	20746.44060696677	5811.32826688635	12.104723997302417	4.444315353972264	8.004028011947058	7.255091469271349	2682.0	2697.0	2605.0	826.0	d	10	35	0	circle	-30	179	0.0072891881606315	0.0011065679847647	0.014847425146903	0.0119740480238382	0.0110124183809037	0.0140886745478361	0.0
2022-10-11	a135	m	29.0	16.0	0.0	1.0	4.15	3.98	32355.92724478936	11977.429878955252	20746.44060696677	5811.32826688635	12.104723997302417	4.444315353972264	8.004028011947058	7.255091469271349	2682.0	2697.0	2605.0	826.0	d	10	35	0	circle	-30	180	0.014236904294381	0.0047682472086973	0.0050224953337952	0.0110723174739523	0.0109192348562916	0.0132622744172191	0.0
2022-10-11	a135	m	29.0	16.0	0.0	1.0	4.15	3.98	32355.92724478936	11977.429878955252	20746.44060696677	5811.32826688635	12.104723997302417	4.444315353972264	8.004028011947058	7.255091469271349	2682.0	2697.0	2605.0	826.0	d	10	35	0	circle	-30	181	0.0096367506704896	0.0055912417134006	0.0087767254499841	0.0101816487479765	0.0108363835187714	0.0124230391966051	0.0
2022-10-11	a135	m	29.0	16.0	0.0	1.0	4.15	3.98	32355.92724478936	11977.429878955252	20746.44060696677	5811.32826688635	12.104723997302417	4.444315353972264	8.004028011947058	7.255091469271349	2682.0	2697.0	2605.0	826.0	d	10	35	0	circle	-30	182	0.0082049367765979	0.010784401127054	0.0065234438593409	0.0093167923808513	0.0107699769665013	0.0115841393916245	0.0
2022-10-11	a135	m	29.0	16.0	0.0	1.0	4.15	3.98	32355.92724478936	11977.429878955252	20746.44060696677	5811.32826688635	12.104723997302417	4.444315353972264	8.004028011947058	7.255091469271349	2682.0	2697.0	2605.0	826.0	d	10	35	0	circle	-30	183	-0.0041188018215218	0.0035162694255425	0.0055115408107582	0.0084901243795717	0.0107248969136571	0.0107573604675455	0.0
2022-10-11	a135	m	29.0	16.0	0.0	1.0	4.15	3.98	32355.92724478936	11977.429878955252	20746.44060696677	5811.32826688635	12.104723997302417	4.444315353972264	8.004028011947058	7.255091469271349	2682.0	2697.0	2605.0	826.0	d	10	35	0	circle	-30	184	-0.0076589171836845	0.012302084944766	0.0040870519810701	0.007711485990093	0.0107047555221312	0.0099529783112467	0.0
2022-10-11	a135	m	29.0	16.0	0.0	1.0	4.15	3.98	32355.92724478936	11977.429878955252	20746.44060696677	5811.32826688635	12.104723997302417	4.444315353972264	8.004028011947058	7.255091469271349	2682.0	2697.0	2605.0	826.0	d	10	35	0	circle	-30	185	-0.01083367220677	0.014795564454319	0.0068658110968519	0.0069880983862781	0.0107119089319967	0.0091797109220381	0.0
2022-10-11	a135	m	29.0	16.0	0.0	1.0	4.15	3.98	32355.92724478936	11977.429878955252	20746.44060696677	5811.32826688635	12.104723997302417	4.444315353972264	8.004028011947058	7.255091469271349	2682.0	2697.0	2605.0	826.0	d	10	35	0	circle	-30	186	0.012468499074143	0.0055049764444327	0.0063632338644746	0.0063246200102683	0.0107475036704208	0.0084447449323905	0.0
2022-10-11	a135	m	29.0	16.0	0.0	1.0	4.15	3.98	32355.92724478936	11977.429878955252	20746.44060696677	5811.32826688635	12.104723997302417	4.444315353972264	8.004028011947058	7.255091469271349	2682.0	2697.0	2605.0	826.0	d	10	35	0	circle	-30	187	0.0041399399316549	0.0057193291408491	0.0090734399128092	0.0057233787635918	0.0108115365186185	0.0077538276899665	0.0
2022-10-11	a135	m	29.0	16.0	0.0	1.0	4.15	3.98	32355.92724478936	11977.429878955252	20746.44060696677	5811.32826688635	12.104723997302417	4.444315353972264	8.004028011947058	7.255091469271349	2682.0	2697.0	2605.0	826.0	d	10	35	0	circle	-30	188	0.010902098410327	0.0040051440519414	0.011435615489035	0.0051847409274344	0.010902927138033	0.0071114044382329	0.0
2022-10-11	a135	m	29.0	16.0	0.0	1.0	4.15	3.98	32355.92724478936	11977.429878955252	20746.44060696677	5811.32826688635	12.104723997302417	4.444315353972264	8.004028011947058	7.255091469271349	2682.0	2697.0	2605.0	826.0	d	10	35	0	circle	-30	189	0.010286231364208	0.0041833791540754	0.011172536026357	0.0047075354865858	0.0110196301021807	0.006520771273194	0.0
2022-10-11	a135	m	29.0	16.0	0.0	1.0	4.15	3.98	32355.92724478936	11977.429878955252	20746.44060696677	5811.32826688635	12.104723997302417	4.444315353972264	8.004028011947058	7.255091469271349	2682.0	2697.0	2605.0	826.0	d	10	35	0	circle	-30	190	0.0061687720149439	0.020275410614131	0.0049882160080042	0.0042894643617553	0.0111588157824718	0.0059842121317286	0.0
2022-10-11	a135	m	29.0	16.0	0.0	1.0	4.15	3.98	32355.92724478936	11977.429878955252	20746.44060696677	5811.32826688635	12.104723997302417	4.444315353972264	8.004028011947058	7.255091469271349	2682.0	2697.0	2605.0	826.0	d	10	35	0	circle	-30	191	0.0009196026369699	0.013968587217511	0.0003215753299635	0.003927464738725	0.0113171194113635	0.0055031001126937	0.0
2022-10-11	a135	m	29.0	16.0	0.0	1.0	4.15	3.98	32355.92724478936	11977.429878955252	20746.44060696677	5811.32826688635	12.104723997302417	4.444315353972264	8.004028011947058	7.255091469271349	2682.0	2697.0	2605.0	826.0	d	10	35	0	circle	-30	192	0.011037931426143	0.018349263939045	0.010065165083062	0.0036180211288609	0.0114909178228593	0.0050779696423109	0.0
2022-10-11	a135	m	29.0	16.0	0.0	1.0	4.15	3.98	32355.92724478936	11977.429878955252	20746.44060696677	5811.32826688635	12.104723997302417	4.444315353972264	8.004028011947058	7.255091469271349	2682.0	2697.0	2605.0	826.0	d	10	35	0	circle	-30	193	0.012650843003465	0.016448301321528	0.0047695257989092	0.0033574387711211	0.0116765779140775	0.0047085816572901	0.0
2022-10-11	a135	m	29.0	16.0	0.0	1.0	4.15	3.98	32355.92724478936	11977.429878955252	20746.44060696677	5811.32826688635	12.104723997302417	4.444315353972264	8.004028011947058	7.255091469271349	2682.0	2697.0	2605.0	826.0	d	10	35	0	circle	-30	194	0.0065269153382234	0.0099917479002678	0.0022802686488795	0.0031420748149802	0.0118706405921987	0.0043939919426991	0.0
2022-10-11	a135	m	29.0	16.0	0.0	1.0	4.15	3.98	32355.92724478936	11977.429878955252	20746.44060696677	5811.32826688635	12.104723997302417	4.444315353972264	8.004028011947058	7.255091469271349	2682.0	2697.0	2605.0	826.0	d	10	35	0	circle	-30	195	0.0066741161111462	0.011102211010785	0.0039061787908845	0.002968502122675	0.0120699372013662	0.0041326174019107	0.0
2022-10-11	a135	m	29.0	16.0	0.0	1.0	4.15	3.98	32355.92724478936	11977.429878955252	20746.44060696677	5811.32826688635	12.104723997302417	4.444315353972264	8.004028011947058	7.255091469271349	2682.0	2697.0	2605.0	826.0	d	10	35	0	circle	-30	196	-0.0032646168742264	0.018762592598796	-0.0016099484300785	0.0028335903976269	0.0122716594126288	0.0039223010564211	0.0
2022-10-11	a135	m	29.0	16.0	0.0	1.0	4.15	3.98	32355.92724478936	11977.429878955252	20746.44060696677	5811.32826688635	12.104723997302417	4.444315353972264	8.004028011947058	7.255091469271349	2682.0	2697.0	2605.0	826.0	d	10	35	0	circle	-30	197	0.0075578185820767	0.014170111608289	0.015193326340253	0.0027345225753197	0.0124734044177521	0.0037603869729322	0.0
2022-10-11	a135	m	29.0	16.0	0.0	1.0	4.15	3.98	32355.92724478936	11977.429878955252	20746.44060696677	5811.32826688635	12.104723997302417	4.444315353972264	8.004028011947058	7.255091469271349	2682.0	2697.0	2605.0	826.0	d	10	35	0	circle	-30	198	-0.0016893456959005	0.006846821242485	-0.0015314560572765	0.0026687824194135	0.0126731988148933	0.0036438071773369	0.0
2022-10-11	a135	m	29.0	16.0	0.0	1.0	4.15	3.98	32355.92724478936	11977.429878955252	20746.44060696677	5811.32826688635	12.104723997302417	4.444315353972264	8.004028011947058	7.255091469271349	2682.0	2697.0	2605.0	826.0	d	10	35	0	circle	-30	199	-0.0001586825779939	0.013862166301532	0.0033613801840536	0.002634140542275	0.0128694986630792	0.0035691653436186	0.0
2022-10-11	a135	m	29.0	16.0	0.0	1.0	4.15	3.98	32355.92724478936	11977.429878955252	20746.44060696677	5811.32826688635	12.104723997302417	4.444315353972264	8.004028011947058	7.255091469271349	2682.0	2697.0	2605.0	826.0	d	10	35	0	circle	-30	200	0.019709506869627	0.023318078097723	0.0041968953985751	0.0026286486087594	0.0130611770776063	0.0035328052764139	0.0
2022-10-11	a135	m	29.0	16.0	0.0	1.0	4.15	3.98	32355.92724478936	11977.429878955252	20746.44060696677	5811.32826688635	12.104723997302417	4.444315353972264	8.004028011947058	7.255091469271349	2682.0	2697.0	2605.0	826.0	d	10	36	0	circle	-30	0	0.0036324057402811	1.6326353045516e-06	-0.0014674165670816	-8.029107594261044e-05	5.868885685623922e-05	0.0005179906397259	0.000379010706927
2022-10-11	a135	m	29.0	16.0	0.0	1.0	4.15	3.98	32355.92724478936	11977.429878955252	20746.44060696677	5811.32826688635	12.104723997302417	4.444315353972264	8.004028011947058	7.255091469271349	2682.0	2697.0	2605.0	826.0	d	10	36	0	circle	-30	1	0.0029819819755	-0.0014744055965298	0.011970839511321	-5.214943854235419e-05	4.123614562828398e-05	0.0005019759693393	0.0004085903851687
2022-10-11	a135	m	29.0	16.0	0.0	1.0	4.15	3.98	32355.92724478936	11977.429878955252	20746.44060696677	5811.32826688635	12.104723997302417	4.444315353972264	8.004028011947058	7.255091469271349	2682.0	2697.0	2605.0	826.0	d	10	36	0	circle	-30	2	0.0009384645425274	0.0007216895913021	0.0019805948793088	-2.785570906024241e-05	2.25763618046922e-05	0.0004609070098536	0.0004104749389886
2022-10-11	a135	m	29.0	16.0	0.0	1.0	4.15	3.98	32355.92724478936	11977.429878955252	20746.44060696677	5811.32826688635	12.104723997302417	4.444315353972264	8.004028011947058	7.255091469271349	2682.0	2697.0	2605.0	826.0	d	10	36	0	circle	-30	3	-0.0042328396811849	-0.0003397950015961	0.00091919918587	-7.693189845038355e-06	3.348978305468106e-06	0.0003937500216918	0.0003827078535413
2022-10-11	a135	m	29.0	16.0	0.0	1.0	4.15	3.98	32355.92724478936	11977.429878955252	20746.44060696677	5811.32826688635	12.104723997302417	4.444315353972264	8.004028011947058	7.255091469271349	2682.0	2697.0	2605.0	826.0	d	10	36	0	circle	-30	4	-0.0016081821866571	-3.1141635139412e-05	0.000366436814736	8.38296448073477e-06	-1.5825936646198565e-05	0.0003002798319509	0.000276070930824
2022-10-11	a135	m	29.0	16.0	0.0	1.0	4.15	3.98	32355.92724478936	11977.429878955252	20746.44060696677	5811.32826688635	12.104723997302417	4.444315353972264	8.004028011947058	7.255091469271349	2682.0	2697.0	2605.0	826.0	d	10	36	0	circle	-30	5	0.0020476064611049	0.0009078842278619	-0.0021536299325852	2.0704029793223227e-05	-3.437752244433232e-05	0.0001810833429709	0.0001260017907333
2022-10-11	a135	m	29.0	16.0	0.0	1.0	4.15	3.98	32355.92724478936	11977.429878955252	20746.44060696677	5811.32826688635	12.104723997302417	4.444315353972264	8.004028011947058	7.255091469271349	2682.0	2697.0	2605.0	826.0	d	10	36	0	circle	-30	6	0.010289041047419	-0.0003340870610597	0.0080680992956753	2.9857857477023748e-05	-5.181383740725366e-05	3.754043100267264e-05	0.0
2022-10-11	a135	m	29.0	16.0	0.0	1.0	4.15	3.98	32355.92724478936	11977.429878955252	20746.44060696677	5811.32826688635	12.104723997302417	4.444315353972264	8.004028011947058	7.255091469271349	2682.0	2697.0	2605.0	826.0	d	10	36	0	circle	-30	7	-0.0047426858795293	-0.006960778709742	6.7013192193977e-05	3.665894746970514e-05	-6.775222899644332e-05	-0.0001282054088835	-2.3794232417385044e-05
2022-10-11	a135	m	29.0	16.0	0.0	1.0	4.15	3.98	32355.92724478936	11977.429878955252	20746.44060696677	5811.32826688635	12.104723997302417	4.444315353972264	8.004028011947058	7.255091469271349	2682.0	2697.0	2605.0	826.0	d	10	36	0	circle	-30	8	0.0020391387871703	-0.0003833143220512	-0.0053229255295233	4.209021607111227e-05	-8.194289875901611e-05	-0.0003132943806184	-0.0001892612657882
2022-10-11	a135	m	29.0	16.0	0.0	1.0	4.15	3.98	32355.92724478936	11977.429878955252	20746.44060696677	5811.32826688635	12.104723997302417	4.444315353972264	8.004028011947058	7.255091469271349	2682.0	2697.0	2605.0	826.0	d	10	36	0	circle	-30	9	0.0008477967050198	0.0030479528252194	0.0003048391523387	4.7206087869458497e-05	-9.427012796693282e-05	-0.0005142215162554	-0.000372745300419
2022-10-11	a135	m	29.0	16.0	0.0	1.0	4.15	3.98	32355.92724478936	11977.429878955252	20746.44060696677	5811.32826688635	12.104723997302417	4.444315353972264	8.004028011947058	7.255091469271349	2682.0	2697.0	2605.0	826.0	d	10	36	0	circle	-30	10	-0.0055001121120632	0.0012315268906275	-0.0009833110876764	5.301228741141268e-05	-0.0001047248003165	-0.0007269172947206	-0.0005691802069927
2022-10-11	a135	m	29.0	16.0	0.0	1.0	4.15	3.98	32355.92724478936	11977.429878955252	20746.44060696677	5811.32826688635	12.104723997302417	4.444315353972264	8.004028011947058	7.255091469271349	2682.0	2697.0	2605.0	826.0	d	10	36	0	circle	-30	11	-0.004858772740287	0.0013729534757793	-0.0009046832858372	6.034429923088842e-05	-0.0001133642025167	-0.0009468186065201	-0.0007731101047724
2022-10-11	a135	m	29.0	16.0	0.0	1.0	4.15	3.98	32355.92724478936	11977.429878955252	20746.44060696677	5811.32826688635	12.104723997302417	4.444315353972264	8.004028011947058	7.255091469271349	2682.0	2697.0	2605.0	826.0	d	10	36	0	circle	-30	12	-0.0052220514517666	-0.0010198828635734	-0.0038096911720298	6.976734610380066e-05	-0.0001202824578483	-0.0011689264597123	-0.0009788766557601
2022-10-11	a135	m	29.0	16.0	0.0	1.0	4.15	3.98	32355.92724478936	11977.429878955252	20746.44060696677	5811.32826688635	12.104723997302417	4.444315353972264	8.004028011947058	7.255091469271349	2682.0	2697.0	2605.0	826.0	d	10	36	0	circle	-30	13	-0.0022321116624116	-0.0060613397813798	-0.0007633772567129	8.152382288335705e-05	-0.0001255990479245	-0.0013878548239629	-0.001180731953155
2022-10-11	a135	m	29.0	16.0	0.0	1.0	4.15	3.98	32355.92724478936	11977.429878955252	20746.44060696677	5811.32826688635	12.104723997302417	4.444315353972264	8.004028011947058	7.255091469271349	2682.0	2697.0	2605.0	826.0	d	10	36	0	circle	-30	14	0.0061201707471614	-0.0023447091622092	-0.0053262876212064	9.554301678880464e-05	-0.0001294513738119	-0.0015978693297347	-0.0013728749391339
2022-10-11	a135	m	29.0	16.0	0.0	1.0	4.15	3.98	32355.92724478936	11977.429878955252	20746.44060696677	5811.32826688635	12.104723997302417	4.444315353972264	8.004028011947058	7.255091469271349	2682.0	2697.0	2605.0	826.0	d	10	36	0	circle	-30	15	-0.00256227534862	0.0052885729581779	-0.0024058310792926	0.0001115015316669	-0.0001319679633032	-0.0017929101604754	-0.0015494406655051
2022-10-11	a135	m	29.0	16.0	0.0	1.0	4.15	3.98	32355.92724478936	11977.429878955252	20746.44060696677	5811.32826688635	12.104723997302417	4.444315353972264	8.004028011947058	7.255091469271349	2682.0	2697.0	2605.0	826.0	d	10	36	0	circle	-30	16	0.0049071818753979	-0.0002581905087892	-0.0001940447706113	0.0001289031060624	-0.000133212500483	-0.0019665947563627	-0.0017044791498172
2022-10-11	a135	m	29.0	16.0	0.0	1.0	4.15	3.98	32355.92724478936	11977.429878955252	20746.44060696677	5811.32826688635	12.104723997302417	4.444315353972264	8.004028011947058	7.255091469271349	2682.0	2697.0	2605.0	826.0	d	10	36	0	circle	-30	17	0.005394091810058	-6.2554324706694e-05	0.0001397521698126	0.0001471482302319	-0.0001331143996804	-0.0021122021466698	-0.0018319395167574
2022-10-11	a135	m	29.0	16.0	0.0	1.0	4.15	3.98	32355.92724478936	11977.429878955252	20746.44060696677	5811.32826688635	12.104723997302417	4.444315353972264	8.004028011947058	7.255091469271349	2682.0	2697.0	2605.0	826.0	d	10	36	0	circle	-30	18	-0.0089775695878632	0.0063897512757257	0.0044700732811279	0.0001655772118376	-0.0001314097729121	-0.0022226524615539	-0.0019256654768041
2022-10-11	a135	m	29.0	16.0	0.0	1.0	4.15	3.98	32355.92724478936	11977.429878955252	20746.44060696677	5811.32826688635	12.104723997302417	4.444315353972264	8.004028011947058	7.255091469271349	2682.0	2697.0	2605.0	826.0	d	10	36	0	circle	-30	19	-0.0075519602364682	0.005747315903531	0.0040312422419197	0.0001834881945439	-0.0001276075011393	-0.0022905065875695	-0.0019794108918863
2022-10-11	a135	m	29.0	16.0	0.0	1.0	4.15	3.98	32355.92724478936	11977.429878955252	20746.44060696677	5811.32826688635	12.104723997302417	4.444315353972264	8.004028011947058	7.255091469271349	2682.0	2697.0	2605.0	826.0	d	10	36	0	circle	-30	20	0.015264495269555	-0.0051564249163311	-0.010413150011816	0.0002001556282424	-0.0001209928219226	-0.0023080120277834	-0.0019868635776183
2022-10-11	a135	m	29.0	16.0	0.0	1.0	4.15	3.98	32355.92724478936	11977.429878955252	20746.44060696677	5811.32826688635	12.104723997302417	4.444315353972264	8.004028011947058	7.255091469271349	2682.0	2697.0	2605.0	826.0	d	10	36	0	circle	-30	21	-0.0001947473209091	0.0002410931427392	0.0005985553830971	0.0002148735048544	-0.0001106771163778	-0.0022672026371899	-0.0019416520159576
2022-10-11	a135	m	29.0	16.0	0.0	1.0	4.15	3.98	32355.92724478936	11977.429878955252	20746.44060696677	5811.32826688635	12.104723997302417	4.444315353972264	8.004028011947058	7.255091469271349	2682.0	2697.0	2605.0	826.0	d	10	36	0	circle	-30	22	0.001123012383077	-0.0001896212549692	-0.0003581712338568	0.0002270060065527	-9.568146351039728e-05	-0.002160031514794	-0.0018373440447309
2022-10-11	a135	m	29.0	16.0	0.0	1.0	4.15	3.98	32355.92724478936	11977.429878955252	20746.44060696677	5811.32826688635	12.104723997302417	4.444315353972264	8.004028011947058	7.255091469271349	2682.0	2697.0	2605.0	826.0	d	10	36	0	circle	-30	23	0.001123012383077	-0.0001896212549692	-0.0003581712338568	0.0002360058926228	-7.502761129626072e-05	-0.0019785111552692	-0.00166747765135
2022-10-11	a135	m	29.0	16.0	0.0	1.0	4.15	3.98	32355.92724478936	11977.429878955252	20746.44060696677	5811.32826688635	12.104723997302417	4.444315353972264	8.004028011947058	7.255091469271349	2682.0	2697.0	2605.0	826.0	d	10	36	0	circle	-30	24	0.001123012383077	-0.0001896212549692	-0.0003581712338568	0.0002413896704274	-4.782206502863475e-05	-0.0017148579891882	-0.001425646253732
2022-10-11	a135	m	29.0	16.0	0.0	1.0	4.15	3.98	32355.92724478936	11977.429878955252	20746.44060696677	5811.32826688635	12.104723997302417	4.444315353972264	8.004028011947058	7.255091469271349	2682.0	2697.0	2605.0	826.0	d	10	36	0	circle	-30	25	-0.013292629404252	0.0004126282601621	0.0020142563868521	0.0002426891253345	-1.3334690252115429e-05	-0.00136165416004	-0.0011056303444534
2022-10-11	a135	m	29.0	16.0	0.0	1.0	4.15	3.98	32355.92724478936	11977.429878955252	20746.44060696677	5811.32826688635	12.104723997302417	4.444315353972264	8.004028011947058	7.255091469271349	2682.0	2697.0	2605.0	826.0	d	10	36	0	circle	-30	26	0.0041212381823026	-0.005640848122362	0.0064626707123122	0.0002394076790652	2.8925504226175443e-05	-0.0009120369864629	-0.0006437038031714
2022-10-11	a135	m	29.0	16.0	0.0	1.0	4.15	3.98	32355.92724478936	11977.429878955252	20746.44060696677	5811.32826688635	12.104723997302417	4.444315353972264	8.004028011947058	7.255091469271349	2682.0	2697.0	2605.0	826.0	d	10	36	0	circle	-30	27	0.0060010870352756	0.0027181009824716	-0.0058702712843803	0.0002310095566436	7.914165453941313e-05	-0.0003599251367928	-4.977392560981084e-05
2022-10-11	a135	m	29.0	16.0	0.0	1.0	4.15	3.98	32355.92724478936	11977.429878955252	20746.44060696677	5811.32826688635	12.104723997302417	4.444315353972264	8.004028011947058	7.255091469271349	2682.0	2697.0	2605.0	826.0	d	10	36	0	circle	-30	28	0.0002108194707086	-0.0040334652564717	0.0006834627061814	0.0002169465995259	0.0001371364349209	0.0002997130559894	0.0
2022-10-11	a135	m	29.0	16.0	0.0	1.0	4.15	3.98	32355.92724478936	11977.429878955252	20746.44060696677	5811.32826688635	12.104723997302417	4.444315353972264	8.004028011947058	7.255091469271349	2682.0	2697.0	2605.0	826.0	d	10	36	0	circle	-30	29	-0.0070964060196177	-0.0010358877248496	-1.1666049682649e-05	0.0001966945828519	0.0002023419424627	0.0010705612287626	0.0006715247034479
2022-10-11	a135	m	29.0	16.0	0.0	1.0	4.15	3.98	32355.92724478936	11977.429878955252	20746.44060696677	5811.32826688635	12.104723997302417	4.444315353972264	8.004028011947058	7.255091469271349	2682.0	2697.0	2605.0	826.0	d	10	36	0	circle	-30	30	-0.0054377820608983	-0.0008539285737709	0.0002344843129189	0.0001697791147554	0.0002737935754728	0.0019546519726528	0.0015110792824244
2022-10-11	a135	m	29.0	16.0	0.0	1.0	4.15	3.98	32355.92724478936	11977.429878955252	20746.44060696677	5811.32826688635	12.104723997302417	4.444315353972264	8.004028011947058	7.255091469271349	2682.0	2697.0	2605.0	826.0	d	10	36	0	circle	-30	31	0.0014483016328982	-0.0034298917565846	0.0014443205849934	0.0001358123586493	0.0003501492291784	0.0029520769865632	0.0024661153987355
2022-10-11	a135	m	29.0	16.0	0.0	1.0	4.15	3.98	32355.92724478936	11977.429878955252	20746.44060696677	5811.32826688635	12.104723997302417	4.444315353972264	8.004028011947058	7.255091469271349	2682.0	2697.0	2605.0	826.0	d	10	36	0	circle	-30	32	0.0049724183141344	0.0022183503277314	0.0083394516599594	9.457224702223546e-05	0.00042973581129	0.0040607143748979	0.0035364063165856
2022-10-11	a135	m	29.0	16.0	0.0	1.0	4.15	3.98	32355.92724478936	11977.429878955252	20746.44060696677	5811.32826688635	12.104723997302417	4.444315353972264	8.004028011947058	7.255091469271349	2682.0	2697.0	2605.0	826.0	d	10	36	0	circle	-30	33	0.0052167874118841	-0.0007288307838626	0.0030857037898461	4.612011779536408e-05	0.0005106220683982	0.0052759685347417	0.0047192263485481
2022-10-11	a135	m	29.0	16.0	0.0	1.0	4.15	3.98	32355.92724478936	11977.429878955252	20746.44060696677	5811.32826688635	12.104723997302417	4.444315353972264	8.004028011947058	7.255091469271349	2682.0	2697.0	2605.0	826.0	d	10	36	0	circle	-30	34	0.0066334838047538	0.0067037773953186	-0.0071636174208583	-9.083836937833608e-06	0.0005907100928735	0.0065905159320187	0.0059907220022073
2022-10-11	a135	m	29.0	16.0	0.0	1.0	4.15	3.98	32355.92724478936	11977.429878955252	20746.44060696677	5811.32826688635	12.104723997302417	4.444315353972264	8.004028011947058	7.255091469271349	2682.0	2697.0	2605.0	826.0	d	10	36	0	circle	-30	35	0.0047957351246995	0.0009848144381796	0.0021475970234805	-7.011231280906605e-05	0.0006678293318635	0.0079940674334878	0.0072561257888152
2022-10-11	a135	m	29.0	16.0	0.0	1.0	4.15	3.98	32355.92724478936	11977.429878955252	20746.44060696677	5811.32826688635	12.104723997302417	4.444315353972264	8.004028011947058	7.255091469271349	2682.0	2697.0	2605.0	826.0	d	10	36	0	circle	-30	36	-0.008112251420587	-0.0052029620937327	0.0039057669789417	-0.0001355738546476	0.00073981493935	0.0094731870404988	0.0085977982465011
2022-10-11	a135	m	29.0	16.0	0.0	1.0	4.15	3.98	32355.92724478936	11977.429878955252	20746.44060696677	5811.32826688635	12.104723997302417	4.444315353972264	8.004028011947058	7.255091469271349	2682.0	2697.0	2605.0	826.0	d	10	36	0	circle	-30	37	-0.014065191035096	0.0015414452544868	0.0027995947808746	-0.0002036757623	0.0008045670092421	0.0110112087849969	0.0100029660134548
2022-10-11	a135	m	29.0	16.0	0.0	1.0	4.15	3.98	32355.92724478936	11977.429878955252	20746.44060696677	5811.32826688635	12.104723997302417	4.444315353972264	8.004028011947058	7.255091469271349	2682.0	2697.0	2605.0	826.0	d	10	36	0	circle	-30	38	0.019475196159807	0.0031029531715874	-0.0055780311224232	-0.0002722988270895	0.0008601074535194	0.012588268414028	0.011455862133419
2022-10-11	a135	m	29.0	16.0	0.0	1.0	4.15	3.98	32355.92724478936	11977.429878955252	20746.44060696677	5811.32826688635	12.104723997302417	4.444315353972264	8.004028011947058	7.255091469271349	2682.0	2697.0	2605.0	826.0	d	10	36	0	circle	-30	39	0.015014905175181	0.0011558536772489	0.0032485055188567	-0.0003390445971679	0.0009046496888256	0.0141814602743376	0.0129377659883439
2022-10-11	a135	m	29.0	16.0	0.0	1.0	4.15	3.98	32355.92724478936	11977.429878955252	20746.44060696677	5811.32826688635	12.104723997302417	4.444315353972264	8.004028011947058	7.255091469271349	2682.0	2697.0	2605.0	826.0	d	10	36	0	circle	-30	40	-0.0028499356958703	0.0052574502413304	0.0062943079264029	-0.0004012885467534	0.0009366747197411	0.0157651472651452	0.0144271839986505
2022-10-11	a135	m	29.0	16.0	0.0	1.0	4.15	3.98	32355.92724478936	11977.429878955252	20746.44060696677	5811.32826688635	12.104723997302417	4.444315353972264	8.004028011947058	7.255091469271349	2682.0	2697.0	2605.0	826.0	d	10	36	0	circle	-30	41	-0.017258293068282	0.0021786296633967	0.011452857998569	-0.0004563147171011	0.0009549949871554	0.0173114495921531	0.0159001398878965
2022-10-11	a135	m	29.0	16.0	0.0	1.0	4.15	3.98	32355.92724478936	11977.429878955252	20746.44060696677	5811.32826688635	12.104723997302417	4.444315353972264	8.004028011947058	7.255091469271349	2682.0	2697.0	2605.0	826.0	d	10	36	0	circle	-30	42	-0.0060412908322732	-0.0064282623327898	0.017611967759166	-0.0005015380589633	0.0009587939991722	0.0187909056583127	0.0173305736001771
2022-10-11	a135	m	29.0	16.0	0.0	1.0	4.15	3.98	32355.92724478936	11977.429878955252	20746.44060696677	5811.32826688635	12.104723997302417	4.444315353972264	8.004028011947058	7.255091469271349	2682.0	2697.0	2605.0	826.0	d	10	36	0	circle	-30	43	0.01002875562458	0.0094234881886386	0.016403168130148	-0.0005347294496102	0.0009476453152295	0.0201732682487302	0.0186908934838903
2022-10-11	a135	m	29.0	16.0	0.0	1.0	4.15	3.98	32355.92724478936	11977.429878955252	20746.44060696677	5811.32826688635	12.104723997302417	4.444315353972264	8.004028011947058	7.255091469271349	2682.0	2697.0	2605.0	826.0	d	10	36	0	circle	-30	44	-0.013612300939965	-0.0099467602294298	0.017817401703131	-0.0005541709240852	0.0009215262511482	0.0214283926587427	0.0199526954835093
2022-10-11	a135	m	29.0	16.0	0.0	1.0	4.15	3.98	32355.92724478936	11977.429878955252	20746.44060696677	5811.32826688635	12.104723997302417	4.444315353972264	8.004028011947058	7.255091469271349	2682.0	2697.0	2605.0	826.0	d	10	36	0	circle	-30	45	0.0056875453595667	0.010106081097547	0.031648725830475	-0.0005587453644969	0.0008808392020876	0.0225271838287569	0.0210875992621724
2022-10-11	a135	m	29.0	16.0	0.0	1.0	4.15	3.98	32355.92724478936	11977.429878955252	20746.44060696677	5811.32826688635	12.104723997302417	4.444315353972264	8.004028011947058	7.255091469271349	2682.0	2697.0	2605.0	826.0	d	10	36	0	circle	-30	46	-0.0090914361501358	0.0084807131805198	0.031881936013699	-0.0005479924396862	0.0008264400100967	0.0234425740634445	0.0220681416136615
2022-10-11	a135	m	29.0	16.0	0.0	1.0	4.15	3.98	32355.92724478936	11977.429878955252	20746.44060696677	5811.32826688635	12.104723997302417	4.444315353972264	8.004028011947058	7.255091469271349	2682.0	2697.0	2605.0	826.0	d	10	36	0	circle	-30	47	-0.0042198863922353	-0.0023820825228952	0.036483502222265	-0.000522137451312	0.0007596549643628	0.0241504869471859	0.022868694531511
2022-10-11	a135	m	29.0	16.0	0.0	1.0	4.15	3.98	32355.92724478936	11977.429878955252	20746.44060696677	5811.32826688635	12.104723997302417	4.444315353972264	8.004028011947058	7.255091469271349	2682.0	2697.0	2605.0	826.0	d	10	36	0	circle	-30	48	0.0012841376173731	-0.0020450708205628	0.034137824959491	-0.000482081760332	0.0006822602116707	0.0246307265095058	0.023466384537503
2022-10-11	a135	m	29.0	16.0	0.0	1.0	4.15	3.98	32355.92724478936	11977.429878955252	20746.44060696677	5811.32826688635	12.104723997302417	4.444315353972264	8.004028011947058	7.255091469271349	2682.0	2697.0	2605.0	826.0	d	10	36	0	circle	-30	49	0.0017186999941507	0.0030467183716635	0.040328335153699	-0.0004293486145498	0.0005964198924522	0.024867738622266	0.0238419701152639
2022-10-11	a135	m	29.0	16.0	0.0	1.0	4.15	3.98	32355.92724478936	11977.429878955252	20746.44060696677	5811.32826688635	12.104723997302417	4.444315353972264	8.004028011947058	7.255091469271349	2682.0	2697.0	2605.0	826.0	d	10	36	0	circle	-30	50	-0.0042568357809033	0.0024678444374172	0.036245839941142	-0.000365995185778	0.0005046071156279	0.0248512129140244	0.0239806106126184
2022-10-11	a135	m	29.0	16.0	0.0	1.0	4.15	3.98	32355.92724478936	11977.429878955252	20746.44060696677	5811.32826688635	12.104723997302417	4.444315353972264	8.004028011947058	7.255091469271349	2682.0	2697.0	2605.0	826.0	d	10	36	0	circle	-30	51	-0.0090189036914348	0.0015566792313153	0.038746211728443	-0.0002945091597503	0.0004095241827101	0.0245765066169245	0.0238724732744639
2022-10-11	a135	m	29.0	16.0	0.0	1.0	4.15	3.98	32355.92724478936	11977.429878955252	20746.44060696677	5811.32826688635	12.104723997302417	4.444315353972264	8.004028011947058	7.255091469271349	2682.0	2697.0	2605.0	826.0	d	10	36	0	circle	-30	52	-0.003822360866045	0.0009064652531954	0.038330261100306	-0.0002176873635926	0.0003140147742902	0.0240448772436649	0.023513175105782
2022-10-11	a135	m	29.0	16.0	0.0	1.0	4.15	3.98	32355.92724478936	11977.429878955252	20746.44060696677	5811.32826688635	12.104723997302417	4.444315353972264	8.004028011947058	7.255091469271349	2682.0	2697.0	2605.0	826.0	d	10	36	0	circle	-30	53	0.0079114903011097	-0.0024819981205617	0.035964048261281	-0.0001384708732492	0.0002209584156967	0.023263515621397	0.0229040863324509
2022-10-11	a135	m	29.0	16.0	0.0	1.0	4.15	3.98	32355.92724478936	11977.429878955252	20746.44060696677	5811.32826688635	12.104723997302417	4.444315353972264	8.004028011947058	7.255091469271349	2682.0	2697.0	2605.0	826.0	d	10	36	0	circle	-30	54	0.013760744812028	-0.0006366587204532	0.026619134122132	-5.973018353200914e-05	0.0001331515722125	0.0222453765957885	0.022052494840044
2022-10-11	a135	m	29.0	16.0	0.0	1.0	4.15	3.98	32355.92724478936	11977.429878955252	20746.44060696677	5811.32826688635	12.104723997302417	4.444315353972264	8.004028011947058	7.255091469271349	2682.0	2697.0	2605.0	826.0	d	10	36	0	circle	-30	55	0.0063066117016662	-0.0045770169490237	0.032518045178469	1.5952994649117426e-05	5.319029064772106e-05	0.0210088171720537	0.0209396738867568
2022-10-11	a135	m	29.0	16.0	0.0	1.0	4.15	3.98	32355.92724478936	11977.429878955252	20746.44060696677	5811.32826688635	12.104723997302417	4.444315353972264	8.004028011947058	7.255091469271349	2682.0	2697.0	2605.0	826.0	d	10	36	0	circle	-30	56	-0.0013442379765363	0.0021446792735699	0.025119284557055	8.643399903377447e-05	-1.6629694728931846e-05	0.0195770671472394	0.0194740034534767
2022-10-11	a135	m	29.0	16.0	0.0	1.0	4.15	3.98	32355.92724478936	11977.429878955252	20746.44060696677	5811.32826688635	12.104723997302417	4.444315353972264	8.004028011947058	7.255091469271349	2682.0	2697.0	2605.0	826.0	d	10	36	0	circle	-30	57	0.0018028527728724	0.0019069081842638	0.024719140432774	0.0001500455399586	-7.438772842109912e-05	0.017977559421189	0.0177531261528092
2022-10-11	a135	m	29.0	16.0	0.0	1.0	4.15	3.98	32355.92724478936	11977.429878955252	20746.44060696677	5811.32826688635	12.104723997302417	4.444315353972264	8.004028011947058	7.255091469271349	2682.0	2697.0	2605.0	826.0	d	10	36	0	circle	-30	58	-0.0007670356299698	-0.0035464902310345	0.017565305677466	0.0002055512174408	-0.0001185942514672	0.0162411388332594	0.0159169933643513
2022-10-11	a135	m	29.0	16.0	0.0	1.0	4.15	3.98	32355.92724478936	11977.429878955252	20746.44060696677	5811.32826688635	12.104723997302417	4.444315353972264	8.004028011947058	7.255091469271349	2682.0	2697.0	2605.0	826.0	d	10	36	0	circle	-30	59	-0.0014123020375913	-0.0013543821241012	0.011350133698865	0.0002520576875668	-0.0001482407351526	0.0144011691871506	0.0140008707644312
2022-10-11	a135	m	29.0	16.0	0.0	1.0	4.15	3.98	32355.92724478936	11977.429878955252	20746.44060696677	5811.32826688635	12.104723997302417	4.444315353972264	8.004028011947058	7.255091469271349	2682.0	2697.0	2605.0	826.0	d	10	36	0	circle	-30	60	-0.0036387543854996	-0.0002945687470629	0.013211084787173	0.0002889185930655	-0.0001628459807308	0.0124925704906301	0.0120408059168337
2022-10-11	a135	m	29.0	16.0	0.0	1.0	4.15	3.98	32355.92724478936	11977.429878955252	20746.44060696677	5811.32826688635	12.104723997302417	4.444315353972264	8.004028011947058	7.255091469271349	2682.0	2697.0	2605.0	826.0	d	10	36	0	circle	-30	61	-0.004359797742301	-0.0054959148678915	0.0034966596706617	0.0003156504134747	-0.0001624894167033	0.0105508267619289	0.0100726869317509
2022-10-11	a135	m	29.0	16.0	0.0	1.0	4.15	3.98	32355.92724478936	11977.429878955252	20746.44060696677	5811.32826688635	12.104723997302417	4.444315353972264	8.004028011947058	7.255091469271349	2682.0	2697.0	2605.0	826.0	d	10	36	0	circle	-30	62	0.000390208380948	-0.0003053056794215	-0.0009752185868044	0.0003318783280558	-0.0001478216722873	0.0086110024621816	0.0081313024618384
2022-10-11	a135	m	29.0	16.0	0.0	1.0	4.15	3.98	32355.92724478936	11977.429878955252	20746.44060696677	5811.32826688635	12.104723997302417	4.444315353972264	8.004028011947058	7.255091469271349	2682.0	2697.0	2605.0	826.0	d	10	36	0	circle	-30	63	-0.0015841201105032	0.0006388724167687	-0.0005716293642076	0.000337324711019	-0.0001200467538557	0.0067068034403611	0.0062494319754864
2022-10-11	a135	m	29.0	16.0	0.0	1.0	4.15	3.98	32355.92724478936	11977.429878955252	20746.44060696677	5811.32826688635	12.104723997302417	4.444315353972264	8.004028011947058	7.255091469271349	2682.0	2697.0	2605.0	826.0	d	10	36	0	circle	-30	64	0.0073709952481776	-0.0044341409327075	-0.0072130262388153	0.0003318373106636	-8.087535595605269e-05	0.0048697202971472	0.0044570076305276
2022-10-11	a135	m	29.0	16.0	0.0	1.0	4.15	3.98	32355.92724478936	11977.429878955252	20746.44060696677	5811.32826688635	12.104723997302417	4.444315353972264	8.004028011947058	7.255091469271349	2682.0	2697.0	2605.0	826.0	d	10	36	0	circle	-30	65	0.0049424970554593	-0.0006714781929465	-0.0082032200121473	0.0003154355254264	-3.245428499851742e-05	0.003128288017697	0.0027803982072721
2022-10-11	a135	m	29.0	16.0	0.0	1.0	4.15	3.98	32355.92724478936	11977.429878955252	20746.44060696677	5811.32826688635	12.104723997302417	4.444315353972264	8.004028011947058	7.255091469271349	2682.0	2697.0	2605.0	826.0	d	10	36	0	circle	-30	66	-0.0083193649637712	-0.0022536305373044	-0.0069100970730668	0.0002883435608088	2.2725676368894588e-05	0.0015074854784765	0.0011964162412988
2022-10-11	a135	m	29.0	16.0	0.0	1.0	4.15	3.98	32355.92724478936	11977.429878955252	20746.44060696677	5811.32826688635	12.104723997302417	4.444315353972264	8.004028011947058	7.255091469271349	2682.0	2697.0	2605.0	826.0	d	10	36	0	circle	-30	67	-0.016588598109692	0.0016878695284999	-0.010127139582659	0.000250997789903	8.194652294845942e-05	2.828847302257229e-05	0.0
2022-10-11	a135	m	29.0	16.0	0.0	1.0	4.15	3.98	32355.92724478936	11977.429878955252	20746.44060696677	5811.32826688635	12.104723997302417	4.444315353972264	8.004028011947058	7.255091469271349	2682.0	2697.0	2605.0	826.0	d	10	36	0	circle	-30	68	0.01797220361921	0.0008807922789608	-0.0066677290190971	0.000204060227429	0.0001424029390697	-0.0012926219223605	-0.0009461587558617
2022-10-11	a135	m	29.0	16.0	0.0	1.0	4.15	3.98	32355.92724478936	11977.429878955252	20746.44060696677	5811.32826688635	12.104723997302417	4.444315353972264	8.004028011947058	7.255091469271349	2682.0	2697.0	2605.0	826.0	d	10	36	0	circle	-30	69	0.0027989693939487	0.0027991273483908	-0.011801892935247	0.000148480901148	0.0002013539392795	-0.0024430055425882	-0.0020931707021606
2022-10-11	a135	m	29.0	16.0	0.0	1.0	4.15	3.98	32355.92724478936	11977.429878955252	20746.44060696677	5811.32826688635	12.104723997302417	4.444315353972264	8.004028011947058	7.255091469271349	2682.0	2697.0	2605.0	826.0	d	10	36	0	circle	-30	70	0.0034718201039782	0.0029849495181097	-0.012095868642277	8.559474994739049e-05	0.0002562699519942	-0.003415077464647	-0.0030732127627054
2022-10-11	a135	m	29.0	16.0	0.0	1.0	4.15	3.98	32355.92724478936	11977.429878955252	20746.44060696677	5811.32826688635	12.104723997302417	4.444315353972264	8.004028011947058	7.255091469271349	2682.0	2697.0	2605.0	826.0	d	10	36	0	circle	-30	71	0.0033811514228538	0.0044859259342788	-0.0008674567542958	1.71901989536464e-05	0.0003049599232646	-0.0042054009558633	-0.003883250833645
2022-10-11	a135	m	29.0	16.0	0.0	1.0	4.15	3.98	32355.92724478936	11977.429878955252	20746.44060696677	5811.32826688635	12.104723997302417	4.444315353972264	8.004028011947058	7.255091469271349	2682.0	2697.0	2605.0	826.0	d	10	36	0	circle	-30	72	0.0098219018733889	0.0012159449365661	-0.012125709055703	-5.449135452208627e-05	0.0003456657991916	-0.0048146723828478	-0.004414515229134
2022-10-11	a135	m	29.0	16.0	0.0	1.0	4.15	3.98	32355.92724478936	11977.429878955252	20746.44060696677	5811.32826688635	12.104723997302417	4.444315353972264	8.004028011947058	7.255091469271349	2682.0	2697.0	2605.0	826.0	d	10	36	0	circle	-30	73	-0.000294957442479	0.0032852587014421	-0.0077402128280554	-0.000126828960711	0.0003771165109173	-0.0052474223088126	-0.0047434768371843
2022-10-11	a135	m	29.0	16.0	0.0	1.0	4.15	3.98	32355.92724478936	11977.429878955252	20746.44060696677	5811.32826688635	12.104723997302417	4.444315353972264	8.004028011947058	7.255091469271349	2682.0	2697.0	2605.0	826.0	d	10	36	0	circle	-30	74	-0.0006665516645114	-0.0015776961253941	-0.0055919046326062	-0.0001969664491664	0.000398541704437	-0.0055116572579935	-0.00491614910439
2022-10-11	a135	m	29.0	16.0	0.0	1.0	4.15	3.98	32355.92724478936	11977.429878955252	20746.44060696677	5811.32826688635	12.104723997302417	4.444315353972264	8.004028011947058	7.255091469271349	2682.0	2697.0	2605.0	826.0	d	10	36	0	circle	-30	75	-0.0066248685248689	0.0016560708218427	-0.0054233745957372	-0.0002620183673107	0.0004096540789771	-0.0056184550768483	-0.0049467826305605
2022-10-11	a135	m	29.0	16.0	0.0	1.0	4.15	3.98	32355.92724478936	11977.429878955252	20746.44060696677	5811.32826688635	12.104723997302417	4.444315353972264	8.004028011947058	7.255091469271349	2682.0	2697.0	2605.0	826.0	d	10	36	0	circle	-30	76	0.0058343173434417	-0.0008763085815786	-0.0056133401006694	-0.0003193066414876	0.0004106137652608	-0.0055815250688017	-0.0048516046620531
2022-10-11	a135	m	29.0	16.0	0.0	1.0	4.15	3.98	32355.92724478936	11977.429878955252	20746.44060696677	5811.32826688635	12.104723997302417	4.444315353972264	8.004028011947058	7.255091469271349	2682.0	2697.0	2605.0	826.0	d	10	36	0	circle	-30	77	-0.02165617131824	0.0056751524362814	-0.0095430624315192	-0.0003665903224724	0.0004019856347223	-0.0054167489007412	-0.0046481729435464
2022-10-11	a135	m	29.0	16.0	0.0	1.0	4.15	3.98	32355.92724478936	11977.429878955252	20746.44060696677	5811.32826688635	12.104723997302417	4.444315353972264	8.004028011947058	7.255091469271349	2682.0	2697.0	2605.0	826.0	d	10	36	0	circle	-30	78	0.0027933603671547	-0.0005823967887846	-0.0026490836870864	-0.0004022578633867	0.0003846906745785	-0.0051417114547428	-0.0043547629167774
2022-10-11	a135	m	29.0	16.0	0.0	1.0	4.15	3.98	32355.92724478936	11977.429878955252	20746.44060696677	5811.32826688635	12.104723997302417	4.444315353972264	8.004028011947058	7.255091469271349	2682.0	2697.0	2605.0	826.0	d	10	36	0	circle	-30	79	-0.0025699811831722	0.0016414778201722	-0.0088885643794234	-0.0004254534142334	0.0003599434412249	-0.0047752193855137	-0.0039898225300552
2022-10-11	a135	m	29.0	16.0	0.0	1.0	4.15	3.98	32355.92724478936	11977.429878955252	20746.44060696677	5811.32826688635	12.104723997302417	4.444315353972264	8.004028011947058	7.255091469271349	2682.0	2697.0	2605.0	826.0	d	10	36	0	circle	-30	80	-0.0039179754825451	-0.0033563037011899	-0.0026237433723701	-0.0004361221911668	0.0003291702276117	-0.0043368036398487	-0.0035715112210701
2022-10-11	a135	m	29.0	16.0	0.0	1.0	4.15	3.98	32355.92724478936	11977.429878955252	20746.44060696677	5811.32826688635	12.104723997302417	4.444315353972264	8.004028011947058	7.255091469271349	2682.0	2697.0	2605.0	826.0	d	10	36	0	circle	-30	81	-0.0035244069188997	-0.0023981004699416	-0.0040445240745932	-0.000434989066205	0.0002939158958616	-0.0038462068488891	-0.0031173018868224
2022-10-11	a135	m	29.0	16.0	0.0	1.0	4.15	3.98	32355.92724478936	11977.429878955252	20746.44060696677	5811.32826688635	12.104723997302417	4.444315353972264	8.004028011947058	7.255091469271349	2682.0	2697.0	2605.0	826.0	d	10	36	0	circle	-30	82	-0.0050922799210429	1.3366216700507e-05	-0.0023772941703684	-0.0004234915379588	0.0002557578864086	-0.003322860213337	-0.0026436107889694
2022-10-11	a135	m	29.0	16.0	0.0	1.0	4.15	3.98	32355.92724478936	11977.429878955252	20746.44060696677	5811.32826688635	12.104723997302417	4.444315353972264	8.004028011947058	7.255091469271349	2682.0	2697.0	2605.0	826.0	d	10	36	0	circle	-30	83	-0.0017574601603366	0.0043315765394694	0.00395888975634	-0.0004036700168492	0.0002162422639582	-0.0027853586856487	-0.0021654464048413
2022-10-11	a135	m	29.0	16.0	0.0	1.0	4.15	3.98	32355.92724478936	11977.429878955252	20746.44060696677	5811.32826688635	12.104723997302417	4.444315353972264	8.004028011947058	7.255091469271349	2682.0	2697.0	2605.0	826.0	d	10	36	0	circle	-30	84	-0.0025756079372053	-0.00458865489473	-0.0004074072579539	-0.0003780096239235	0.0001768402258633	-0.0022509494678524	-0.0016960996180655
2022-10-11	a135	m	29.0	16.0	0.0	1.0	4.15	3.98	32355.92724478936	11977.429878955252	20746.44060696677	5811.32826688635	12.104723997302417	4.444315353972264	8.004028011947058	7.255091469271349	2682.0	2697.0	2605.0	826.0	d	10	36	0	circle	-30	85	0.0077405341312562	-0.0013224577562547	0.0062985111165767	-0.0003492372779416	0.0001389127811708	-0.0017350543386847	-0.0012469042795721
2022-10-11	a135	m	29.0	16.0	0.0	1.0	4.15	3.98	32355.92724478936	11977.429878955252	20746.44060696677	5811.32826688635	12.104723997302417	4.444315353972264	8.004028011947058	7.255091469271349	2682.0	2697.0	2605.0	826.0	d	10	36	0	circle	-30	86	-0.0085327925563157	0.0026543135087305	0.005348629814939	-0.0003200922237507	0.0001036799130177	-0.00125084712219	-0.0008270749854215
2022-10-11	a135	m	29.0	16.0	0.0	1.0	4.15	3.98	32355.92724478936	11977.429878955252	20746.44060696677	5811.32826688635	12.104723997302417	4.444315353972264	8.004028011947058	7.255091469271349	2682.0	2697.0	2605.0	826.0	d	10	36	0	circle	-30	87	0.0003484371690864	-0.0004202996127125	0.0047885840389067	-0.0002930911785167	7.220039537994384e-05	-0.0008089046339095	-0.0004436130600128
2022-10-11	a135	m	29.0	16.0	0.0	1.0	4.15	3.98	32355.92724478936	11977.429878955252	20746.44060696677	5811.32826688635	12.104723997302417	4.444315353972264	8.004028011947058	7.255091469271349	2682.0	2697.0	2605.0	826.0	d	10	36	0	circle	-30	88	0.031545532313929	-0.000165088176862	0.03085272811034	-0.0002703002538957	4.536139221869397e-05	-0.0004169511548071	-0.0001012895086927
2022-10-11	a135	m	29.0	16.0	0.0	1.0	4.15	3.98	32355.92724478936	11977.429878955252	20746.44060696677	5811.32826688635	12.104723997302417	4.444315353972264	8.004028011947058	7.255091469271349	2682.0	2697.0	2605.0	826.0	d	10	36	0	circle	-30	89	0.0030417759748104	0.0041210720030657	0.0058024479908109	-0.0002531416594533	2.3868042017586997e-05	-7.973307075867805e-05	0.0
2022-10-11	a135	m	29.0	16.0	0.0	1.0	4.15	3.98	32355.92724478936	11977.429878955252	20746.44060696677	5811.32826688635	12.104723997302417	4.444315353972264	8.004028011947058	7.255091469271349	2682.0	2697.0	2605.0	826.0	d	10	36	0	circle	-30	90	-0.0063603319069943	-0.0034048112121053	0.0030045982909369	-0.0002423018440662	8.225226785818328e-06	0.0002009239559806	0.0
2022-10-11	a135	m	29.0	16.0	0.0	1.0	4.15	3.98	32355.92724478936	11977.429878955252	20746.44060696677	5811.32826688635	12.104723997302417	4.444315353972264	8.004028011947058	7.255091469271349	2682.0	2697.0	2605.0	826.0	d	10	36	0	circle	-30	91	-0.0039734735179571	-0.0031993953687429	0.0019418443111612	-0.0002377854799286	-1.2901707944110504e-06	0.000425852606516	0.000186776955793
2022-10-11	a135	m	29.0	16.0	0.0	1.0	4.15	3.98	32355.92724478936	11977.429878955252	20746.44060696677	5811.32826688635	12.104723997302417	4.444315353972264	8.004028011947058	7.255091469271349	2682.0	2697.0	2605.0	826.0	d	10	36	0	circle	-30	92	-0.0030327554541868	3.264299189916e-05	2.4806168065584e-05	-0.0002390696783166	-4.658919853405394e-06	0.0005981205410302	0.0003543919428602
2022-10-11	a135	m	29.0	16.0	0.0	1.0	4.15	3.98	32355.92724478936	11977.429878955252	20746.44060696677	5811.32826688635	12.104723997302417	4.444315353972264	8.004028011947058	7.255091469271349	2682.0	2697.0	2605.0	826.0	d	10	36	0	circle	-30	93	-0.0031387626884483	-0.000285517634778	0.0002321803501355	-0.0002452684018474	-2.135646459118499e-06	0.0007225223587578	0.0004751183104512
2022-10-11	a135	m	29.0	16.0	0.0	1.0	4.15	3.98	32355.92724478936	11977.429878955252	20746.44060696677	5811.32826688635	12.104723997302417	4.444315353972264	8.004028011947058	7.255091469271349	2682.0	2697.0	2605.0	826.0	d	10	36	0	circle	-30	94	-0.0031387626884483	-0.000285517634778	0.0002321803501355	-0.0002552548043182	5.756874946603292e-06	0.0008050414207359	0.000544029741471
2022-10-11	a135	m	29.0	16.0	0.0	1.0	4.15	3.98	32355.92724478936	11977.429878955252	20746.44060696677	5811.32826688635	12.104723997302417	4.444315353972264	8.004028011947058	7.255091469271349	2682.0	2697.0	2605.0	826.0	d	10	36	0	circle	-30	95	0.014575877786778	0.0001017208177402	-0.017529229758506	-0.0002677381395518	1.8249950634833918e-05	0.0008523105309773	0.0005663224407906
2022-10-11	a135	m	29.0	16.0	0.0	1.0	4.15	3.98	32355.92724478936	11977.429878955252	20746.44060696677	5811.32826688635	12.104723997302417	4.444315353972264	8.004028011947058	7.255091469271349	2682.0	2697.0	2605.0	826.0	d	10	36	0	circle	-30	96	-0.0032592144193323	-0.0019976527455051	-0.0046330098287222	-0.000281320358375	3.4359183507341715e-05	0.000871103722055	0.0005554241801725
2022-10-11	a135	m	29.0	16.0	0.0	1.0	4.15	3.98	32355.92724478936	11977.429878955252	20746.44060696677	5811.32826688635	12.104723997302417	4.444315353972264	8.004028011947058	7.255091469271349	2682.0	2697.0	2605.0	826.0	d	10	36	0	circle	-30	97	-0.0037589433930236	0.0004979471860038	-0.0005481598570005	-0.0002945716572544	5.292028417731694e-05	0.0008679066731358	0.000520414731704
2022-10-11	a135	m	29.0	16.0	0.0	1.0	4.15	3.98	32355.92724478936	11977.429878955252	20746.44060696677	5811.32826688635	12.104723997302417	4.444315353972264	8.004028011947058	7.255091469271349	2682.0	2697.0	2605.0	826.0	d	10	36	0	circle	-30	98	-0.010996038551323	-0.0020686696118208	-0.0055790407935442	-0.0003061434113181	7.26330361567314e-05	0.000848600531902	0.000469824084427
2022-10-11	a135	m	29.0	16.0	0.0	1.0	4.15	3.98	32355.92724478936	11977.429878955252	20746.44060696677	5811.32826688635	12.104723997302417	4.444315353972264	8.004028011947058	7.255091469271349	2682.0	2697.0	2605.0	826.0	d	10	36	0	circle	-30	99	0.0019784276352026	0.0006567371795275	-0.0045347571372142	-0.0003148880201365	9.21164361624436e-05	0.0008182538335391	0.0004112493772401
2022-10-11	a135	m	29.0	16.0	0.0	1.0	4.15	3.98	32355.92724478936	11977.429878955252	20746.44060696677	5811.32826688635	12.104723997302417	4.444315353972264	8.004028011947058	7.255091469271349	2682.0	2697.0	2605.0	826.0	d	10	36	0	circle	-30	100	-0.0043411575896684	-0.0020212454865184	-0.0043672660918039	-0.0003199363629468	0.0001099762466843	0.000780998880334	0.0003510862707028
2022-10-11	a135	m	29.0	16.0	0.0	1.0	4.15	3.98	32355.92724478936	11977.429878955252	20746.44060696677	5811.32826688635	12.104723997302417	4.444315353972264	8.004028011947058	7.255091469271349	2682.0	2697.0	2605.0	826.0	d	10	36	0	circle	-30	101	-0.0013512940318588	0.0048146393939253	-0.0039717784045803	-0.0003207135775876	0.0001248839281586	0.0007399834735591	0.0002943859678129
2022-10-11	a135	m	29.0	16.0	0.0	1.0	4.15	3.98	32355.92724478936	11977.429878955252	20746.44060696677	5811.32826688635	12.104723997302417	4.444315353972264	8.004028011947058	7.255091469271349	2682.0	2697.0	2605.0	826.0	d	10	36	0	circle	-30	102	0.0043975910850549	0.0004160250689238	-0.00066502491664	-0.0003169073050643	0.0001356612121457	0.0006973997170931	0.000244831199883
2022-10-11	a135	m	29.0	16.0	0.0	1.0	4.15	3.98	32355.92724478936	11977.429878955252	20746.44060696677	5811.32826688635	12.104723997302417	4.444315353972264	8.004028011947058	7.255091469271349	2682.0	2697.0	2605.0	826.0	d	10	36	0	circle	-30	103	-0.004148005665095	0.0022753794673646	0.0005978451567929	-0.0003084110683648	0.0001413581147662	0.0006545846215695	0.0002048154384383
2022-10-11	a135	m	29.0	16.0	0.0	1.0	4.15	3.98	32355.92724478936	11977.429878955252	20746.44060696677	5811.32826688635	12.104723997302417	4.444315353972264	8.004028011947058	7.255091469271349	2682.0	2697.0	2605.0	826.0	d	10	36	0	circle	-30	104	0.0003844666363693	-0.002427863009775	-0.000650345244609	-0.0002952606410609	0.0001413125304222	0.0006121758496617	0.0001756026781785
2022-10-11	a135	m	29.0	16.0	0.0	1.0	4.15	3.98	32355.92724478936	11977.429878955252	20746.44060696677	5811.32826688635	12.104723997302417	4.444315353972264	8.004028011947058	7.255091469271349	2682.0	2697.0	2605.0	826.0	d	10	36	0	circle	-30	105	0.0015031421468387	0.0012825338086453	0.0107046901975	-0.0002775716664267	0.0001351904648059	0.0005702989379469	0.0001575368067142
2022-10-11	a135	m	29.0	16.0	0.0	1.0	4.15	3.98	32355.92724478936	11977.429878955252	20746.44060696677	5811.32826688635	12.104723997302417	4.444315353972264	8.004028011947058	7.255091469271349	2682.0	2697.0	2605.0	826.0	d	10	36	0	circle	-30	106	0.0048299198354154	0.0044455905276391	-0.0042159434554571	-0.0002554795783725	0.0001230154408727	0.0005287587643426	0.0001502637450973
2022-10-11	a135	m	29.0	16.0	0.0	1.0	4.15	3.98	32355.92724478936	11977.429878955252	20746.44060696677	5811.32826688635	12.104723997302417	4.444315353972264	8.004028011947058	7.255091469271349	2682.0	2697.0	2605.0	826.0	d	10	36	0	circle	-30	107	0.0037951954865316	0.0059247705189002	0.0053282329956532	-0.0002290900980535	0.0001051893586343	0.00048720977104	0.0001529303143521
2022-10-11	a135	m	29.0	16.0	0.0	1.0	4.15	3.98	32355.92724478936	11977.429878955252	20746.44060696677	5811.32826688635	12.104723997302417	4.444315353972264	8.004028011947058	7.255091469271349	2682.0	2697.0	2605.0	826.0	d	10	36	0	circle	-30	108	0.0027786539078631	0.0014647840367776	0.0052601816918696	-0.0001984608343529	8.248991680096617e-05	0.0004452917931425	0.0001643410419886
2022-10-11	a135	m	29.0	16.0	0.0	1.0	4.15	3.98	32355.92724478936	11977.429878955252	20746.44060696677	5811.32826688635	12.104723997302417	4.444315353972264	8.004028011947058	7.255091469271349	2682.0	2697.0	2605.0	826.0	d	10	36	0	circle	-30	109	-0.0033237376875654	-0.0012608399236851	0.0023222523243013	-0.0001636312957824	5.602415538265693e-05	0.0004027295500066	0.0001830740988415
2022-10-11	a135	m	29.0	16.0	0.0	1.0	4.15	3.98	32355.92724478936	11977.429878955252	20746.44060696677	5811.32826688635	12.104723997302417	4.444315353972264	8.004028011947058	7.255091469271349	2682.0	2697.0	2605.0	826.0	d	10	36	0	circle	-30	110	-0.0036444595637324	-0.000809766169526	0.0009781794741767	-0.0001246981254231	2.7135056120224807e-05	0.0003593918453581	0.0002075586638147
2022-10-11	a135	m	29.0	16.0	0.0	1.0	4.15	3.98	32355.92724478936	11977.429878955252	20746.44060696677	5811.32826688635	12.104723997302417	4.444315353972264	8.004028011947058	7.255091469271349	2682.0	2697.0	2605.0	826.0	d	10	36	0	circle	-30	111	-0.0022806803279494	-0.0023672772025116	-0.000696247981193	-8.190969829925946e-05	-2.7191570710937784e-06	0.0003153075009589	0.0002306786455885
2022-10-11	a135	m	29.0	16.0	0.0	1.0	4.15	3.98	32355.92724478936	11977.429878955252	20746.44060696677	5811.32826688635	12.104723997302417	4.444315353972264	8.004028011947058	7.255091469271349	2682.0	2697.0	2605.0	826.0	d	10	36	0	circle	-30	112	-0.0004534523399158	-0.0016533900504138	0.0004233056406036	-3.57474776499414e-05	-3.208697117194527e-05	0.0002706484304321	0.0002028139816102
2022-10-11	a135	m	29.0	16.0	0.0	1.0	4.15	3.98	32355.92724478936	11977.429878955252	20746.44060696677	5811.32826688635	12.104723997302417	4.444315353972264	8.004028011947058	7.255091469271349	2682.0	2697.0	2605.0	826.0	d	10	36	0	circle	-30	113	-0.0063875999206672	-0.0037823356946466	-0.003453304337174	1.3025374075271316e-05	-5.962859479137553e-05	0.0002256991769592	0.0001530452080926
2022-10-11	a135	m	29.0	16.0	0.0	1.0	4.15	3.98	32355.92724478936	11977.429878955252	20746.44060696677	5811.32826688635	12.104723997302417	4.444315353972264	8.004028011947058	7.255091469271349	2682.0	2697.0	2605.0	826.0	d	10	36	0	circle	-30	114	-0.003611328968307	0.0005570025557761	0.003932275661609	6.33536665837011e-05	-8.419426425305932e-05	0.0001808289817548	3.3281050918050045e-05
2022-10-11	a135	m	29.0	16.0	0.0	1.0	4.15	3.98	32355.92724478936	11977.429878955252	20746.44060696677	5811.32826688635	12.104723997302417	4.444315353972264	8.004028011947058	7.255091469271349	2682.0	2697.0	2605.0	826.0	d	10	36	0	circle	-30	115	0.0009288999370475	0.0011491827141708	-0.0003261109225527	0.0001139233057394	-0.0001048728523188	0.000136473269159	0.0
2022-10-11	a135	m	29.0	16.0	0.0	1.0	4.15	3.98	32355.92724478936	11977.429878955252	20746.44060696677	5811.32826688635	12.104723997302417	4.444315353972264	8.004028011947058	7.255091469271349	2682.0	2697.0	2605.0	826.0	d	10	36	0	circle	-30	116	0.0031018941769833	0.0011481706981938	0.0016725119629493	0.0001632415357553	-0.000121017810037	9.31202800681898e-05	0.0
2022-10-11	a135	m	29.0	16.0	0.0	1.0	4.15	3.98	32355.92724478936	11977.429878955252	20746.44060696677	5811.32826688635	12.104723997302417	4.444315353972264	8.004028011947058	7.255091469271349	2682.0	2697.0	2605.0	826.0	d	10	36	0	circle	-30	117	-0.0006356186452695	-0.0049951003480912	-0.0032198829364651	0.0002097516847979	-0.0001322651370076	5.1293186869017546e-05	0.0
2022-10-11	a135	m	29.0	16.0	0.0	1.0	4.15	3.98	32355.92724478936	11977.429878955252	20746.44060696677	5811.32826688635	12.104723997302417	4.444315353972264	8.004028011947058	7.255091469271349	2682.0	2697.0	2605.0	826.0	d	10	36	0	circle	-30	118	0.0010574997521335	-0.0037833176062557	0.00062753962734	0.000251956899986	-0.0001385506286681	1.1525132051819912e-05	0.0
2022-10-11	a135	m	29.0	16.0	0.0	1.0	4.15	3.98	32355.92724478936	11977.429878955252	20746.44060696677	5811.32826688635	12.104723997302417	4.444315353972264	8.004028011947058	7.255091469271349	2682.0	2697.0	2605.0	826.0	d	10	36	0	circle	-30	119	0.0065975560780379	-2.6093491800999e-05	-0.0005948687738137	0.0002885341369338	-0.0001401151521476	-2.5665148123378613e-05	0.0
2022-10-11	a135	m	29.0	16.0	0.0	1.0	4.15	3.98	32355.92724478936	11977.429878955252	20746.44060696677	5811.32826688635	12.104723997302417	4.444315353972264	8.004028011947058	7.255091469271349	2682.0	2697.0	2605.0	826.0	d	10	36	0	circle	-30	120	0.0082279243813564	-0.0001248483766711	0.001948614829348	0.0003184276572575	-0.0001374804490794	-5.978987633027028e-05	0.0
2022-10-11	a135	m	29.0	16.0	0.0	1.0	4.15	3.98	32355.92724478936	11977.429878955252	20746.44060696677	5811.32826688635	12.104723997302417	4.444315353972264	8.004028011947058	7.255091469271349	2682.0	2697.0	2605.0	826.0	d	10	36	0	circle	-30	121	-0.011116175329485	0.0008469919066972	-0.0006789621279622	0.000340906284252	-0.0001313930472065	-9.040289128429148e-05	0.0
2022-10-11	a135	m	29.0	16.0	0.0	1.0	4.15	3.98	32355.92724478936	11977.429878955252	20746.44060696677	5811.32826688635	12.104723997302417	4.444315353972264	8.004028011947058	7.255091469271349	2682.0	2697.0	2605.0	826.0	d	10	36	0	circle	-30	122	-0.0045852929223623	0.0003986072606476	-0.0031236169825768	0.0003555776260033	-0.0001227506542939	-0.0001171111120126	0.0
2022-10-11	a135	m	29.0	16.0	0.0	1.0	4.15	3.98	32355.92724478936	11977.429878955252	20746.44060696677	5811.32826688635	12.104723997302417	4.444315353972264	8.004028011947058	7.255091469271349	2682.0	2697.0	2605.0	826.0	d	10	36	0	circle	-30	123	0.012907420363098	0.0038742592177304	5.6188273335148e-05	0.0003623861735692	-0.000112527844428	-0.0001395872813692	0.0
2022-10-11	a135	m	29.0	16.0	0.0	1.0	4.15	3.98	32355.92724478936	11977.429878955252	20746.44060696677	5811.32826688635	12.104723997302417	4.444315353972264	8.004028011947058	7.255091469271349	2682.0	2697.0	2605.0	826.0	d	10	36	0	circle	-30	124	0.0061411856601408	-0.0053594771646683	0.0014403193005616	0.0003616268221424	-0.0001017120289986	-0.000157576348293	0.0
2022-10-11	a135	m	29.0	16.0	0.0	1.0	4.15	3.98	32355.92724478936	11977.429878955252	20746.44060696677	5811.32826688635	12.104723997302417	4.444315353972264	8.004028011947058	7.255091469271349	2682.0	2697.0	2605.0	826.0	d	10	36	0	circle	-30	125	0.0010367662717122	0.0016595415885916	-0.0017976675910001	0.0003539568171777	-9.125256843355892e-05	-0.0001708907811564	0.0
2022-10-11	a135	m	29.0	16.0	0.0	1.0	4.15	3.98	32355.92724478936	11977.429878955252	20746.44060696677	5811.32826688635	12.104723997302417	4.444315353972264	8.004028011947058	7.255091469271349	2682.0	2697.0	2605.0	826.0	d	10	36	0	circle	-30	126	-0.0048007296067514	0.0038097916298794	0.0008021329193784	0.0003403597930119	-8.201676793005968e-05	-0.0001793993424977	0.0
2022-10-11	a135	m	29.0	16.0	0.0	1.0	4.15	3.98	32355.92724478936	11977.429878955252	20746.44060696677	5811.32826688635	12.104723997302417	4.444315353972264	8.004028011947058	7.255091469271349	2682.0	2697.0	2605.0	826.0	d	10	36	0	circle	-30	127	0.0020078029293077	-0.0035349321410258	0.0029224023364383	0.0003220518896978	-7.474703891689195e-05	-0.0001830160680959	0.0
2022-10-11	a135	m	29.0	16.0	0.0	1.0	4.15	3.98	32355.92724478936	11977.429878955252	20746.44060696677	5811.32826688635	12.104723997302417	4.444315353972264	8.004028011947058	7.255091469271349	2682.0	2697.0	2605.0	826.0	d	10	36	0	circle	-30	128	-0.0073660674743515	0.0038200170720061	-0.0035862086463342	0.0003003650546384	-7.002331159912488e-05	-0.0001816938922328	0.0
2022-10-11	a135	m	29.0	16.0	0.0	1.0	4.15	3.98	32355.92724478936	11977.429878955252	20746.44060696677	5811.32826688635	12.104723997302417	4.444315353972264	8.004028011947058	7.255091469271349	2682.0	2697.0	2605.0	826.0	d	10	36	0	circle	-30	129	0.0026490114460638	-0.0019523023199745	0.0048191925107701	0.0002766454807194	-6.82364003598991e-05	-0.0001754268659533	0.0
2022-10-11	a135	m	29.0	16.0	0.0	1.0	4.15	3.98	32355.92724478936	11977.429878955252	20746.44060696677	5811.32826688635	12.104723997302417	4.444315353972264	8.004028011947058	7.255091469271349	2682.0	2697.0	2605.0	826.0	d	10	36	0	circle	-30	130	-0.0011462548198146	0.0016078695464652	-0.0040146809878896	0.0002521842876891	-6.957162157463558e-05	-0.0001642627641596	0.0
2022-10-11	a135	m	29.0	16.0	0.0	1.0	4.15	3.98	32355.92724478936	11977.429878955252	20746.44060696677	5811.32826688635	12.104723997302417	4.444315353972264	8.004028011947058	7.255091469271349	2682.0	2697.0	2605.0	826.0	d	10	36	0	circle	-30	131	-0.0047792869133542	0.0014399268296002	0.0060810803054687	0.0002281805259391	-7.400056630437087e-05	-0.0001483253879922	0.0
2022-10-11	a135	m	29.0	16.0	0.0	1.0	4.15	3.98	32355.92724478936	11977.429878955252	20746.44060696677	5811.32826688635	12.104723997302417	4.444315353972264	8.004028011947058	7.255091469271349	2682.0	2697.0	2605.0	826.0	d	10	36	0	circle	-30	132	0.008814527780389	-0.0001886067303221	-0.0063763142702009	0.0002057291288743	-8.128188823406777e-05	-0.0001278468027005	0.0
2022-10-11	a135	m	29.0	16.0	0.0	1.0	4.15	3.98	32355.92724478936	11977.429878955252	20746.44060696677	5811.32826688635	12.104723997302417	4.444315353972264	8.004028011947058	7.255091469271349	2682.0	2697.0	2605.0	826.0	d	10	36	0	circle	-30	133	0.0093164642096721	-5.2673614596795e-05	0.001307920531528	0.0001858209903861	-9.097332474921538e-05	-0.0001032085938046	0.0
2022-10-11	a135	m	29.0	16.0	0.0	1.0	4.15	3.98	32355.92724478936	11977.429878955252	20746.44060696677	5811.32826688635	12.104723997302417	4.444315353972264	8.004028011947058	7.255091469271349	2682.0	2697.0	2605.0	826.0	d	10	36	0	circle	-30	134	-0.0071515652778304	0.0022683206092426	-0.0032055400347491	0.0001693283004052	-0.0001024553659037	-7.49843124279112e-05	0.0
2022-10-11	a135	m	29.0	16.0	0.0	1.0	4.15	3.98	32355.92724478936	11977.429878955252	20746.44060696677	5811.32826688635	12.104723997302417	4.444315353972264	8.004028011947058	7.255091469271349	2682.0	2697.0	2605.0	826.0	d	10	36	0	circle	-30	135	-0.0072889003914328	0.0035295916235788	-0.0023345354254061	0.0001569479065329	-0.0001149661364584	-4.397014759943272e-05	0.0
2022-10-11	a135	m	29.0	16.0	0.0	1.0	4.15	3.98	32355.92724478936	11977.429878955252	20746.44060696677	5811.32826688635	12.104723997302417	4.444315353972264	8.004028011947058	7.255091469271349	2682.0	2697.0	2605.0	826.0	d	10	36	0	circle	-30	136	0.0039775060271767	-0.0089283337033741	0.0010344716905819	0.0001491138687053	-0.0001276501901865	-1.1193823273755876e-05	0.0
2022-10-11	a135	m	29.0	16.0	0.0	1.0	4.15	3.98	32355.92724478936	11977.429878955252	20746.44060696677	5811.32826688635	12.104723997302417	4.444315353972264	8.004028011947058	7.255091469271349	2682.0	2697.0	2605.0	826.0	d	10	36	0	circle	-30	137	-0.018195484946712	0.0001524995608562	-0.0050258272970496	0.0001459266176043	-0.0001396194273025	2.2101655141981678e-05	0.0
2022-10-11	a135	m	29.0	16.0	0.0	1.0	4.15	3.98	32355.92724478936	11977.429878955252	20746.44060696677	5811.32826688635	12.104723997302417	4.444315353972264	8.004028011947058	7.255091469271349	2682.0	2697.0	2605.0	826.0	d	10	36	0	circle	-30	138	0.02516209261001	0.0016226974625502	-0.0011987637605206	0.0001471350920142	-0.0001500092807417	5.449954001302831e-05	0.0
2022-10-11	a135	m	29.0	16.0	0.0	1.0	4.15	3.98	32355.92724478936	11977.429878955252	20746.44060696677	5811.32826688635	12.104723997302417	4.444315353972264	8.004028011947058	7.255091469271349	2682.0	2697.0	2605.0	826.0	d	10	36	0	circle	-30	139	-0.020761606634509	0.0011662586268573	0.0017492542948222	0.0001521701713728	-0.000158013339701	8.447758842556821e-05	0.0
2022-10-11	a135	m	29.0	16.0	0.0	1.0	4.15	3.98	32355.92724478936	11977.429878955252	20746.44060696677	5811.32826688635	12.104723997302417	4.444315353972264	8.004028011947058	7.255091469271349	2682.0	2697.0	2605.0	826.0	d	10	36	0	circle	-30	140	0.0043109579650726	-0.0026155404434659	-0.0005551655847545	0.0001602036551587	-0.0001629013754985	0.0001105028344501	0.0
2022-10-11	a135	m	29.0	16.0	0.0	1.0	4.15	3.98	32355.92724478936	11977.429878955252	20746.44060696677	5811.32826688635	12.104723997302417	4.444315353972264	8.004028011947058	7.255091469271349	2682.0	2697.0	2605.0	826.0	d	10	36	0	circle	-30	141	0.0007435351332292	-0.0021809596787555	-0.0002265122319554	0.0001702185360537	-0.0001640358959432	0.0001311444643977	0.0
2022-10-11	a135	m	29.0	16.0	0.0	1.0	4.15	3.98	32355.92724478936	11977.429878955252	20746.44060696677	5811.32826688635	12.104723997302417	4.444315353972264	8.004028011947058	7.255091469271349	2682.0	2697.0	2605.0	826.0	d	10	36	0	circle	-30	142	0.0067808683767161	0.0032835761852	0.0090676769636783	0.0001810975637033	-0.0001608888378669	0.0001451909584738	0.0
2022-10-11	a135	m	29.0	16.0	0.0	1.0	4.15	3.98	32355.92724478936	11977.429878955252	20746.44060696677	5811.32826688635	12.104723997302417	4.444315353972264	8.004028011947058	7.255091469271349	2682.0	2697.0	2605.0	826.0	d	10	36	0	circle	-30	143	0.002688334995468	-0.0001300083624827	-0.0027836978263751	0.000191723273804	-0.0001530516476954	0.0001517566993034	0.0
2022-10-11	a135	m	29.0	16.0	0.0	1.0	4.15	3.98	32355.92724478936	11977.429878955252	20746.44060696677	5811.32826688635	12.104723997302417	4.444315353972264	8.004028011947058	7.255091469271349	2682.0	2697.0	2605.0	826.0	d	10	36	0	circle	-30	144	-0.0093707284167897	0.0008937289351281	0.004464549846942	0.0002010595616474	-0.0001402418995997	0.0001503619333578	0.0
2022-10-11	a135	m	29.0	16.0	0.0	1.0	4.15	3.98	32355.92724478936	11977.429878955252	20746.44060696677	5811.32826688635	12.104723997302417	4.444315353972264	8.004028011947058	7.255091469271349	2682.0	2697.0	2605.0	826.0	d	10	36	0	circle	-30	145	-0.0050564577268157	-0.0001917853093007	0.0050253812797676	0.0002082048967335	-0.0001223174522572	0.0001409753069228	0.0
2022-10-11	a135	m	29.0	16.0	0.0	1.0	4.15	3.98	32355.92724478936	11977.429878955252	20746.44060696677	5811.32826688635	12.104723997302417	4.444315353972264	8.004028011947058	7.255091469271349	2682.0	2697.0	2605.0	826.0	d	10	36	0	circle	-30	146	0.014380780988857	-0.0066798196520642	-0.0037013847656755	0.000212446601266	-9.930155709651256e-05	0.0001240177843869	0.0
2022-10-11	a135	m	29.0	16.0	0.0	1.0	4.15	3.98	32355.92724478936	11977.429878955252	20746.44060696677	5811.32826688635	12.104723997302417	4.444315353972264	8.004028011947058	7.255091469271349	2682.0	2697.0	2605.0	826.0	d	10	36	0	circle	-30	147	0.0079967472965805	0.0047689010058971	0.0069804409311408	0.0002133388897464	-7.140891472126261e-05	0.0001003302984255	0.0
2022-10-11	a135	m	29.0	16.0	0.0	1.0	4.15	3.98	32355.92724478936	11977.429878955252	20746.44060696677	5811.32826688635	12.104723997302417	4.444315353972264	8.004028011947058	7.255091469271349	2682.0	2697.0	2605.0	826.0	d	10	36	0	circle	-30	148	-0.0050101615728911	-0.0029631963725278	-0.0052559601305845	0.0002107745604918	-3.905868839861729e-05	7.110996545256399e-05	0.0
2022-10-11	a135	m	29.0	16.0	0.0	1.0	4.15	3.98	32355.92724478936	11977.429878955252	20746.44060696677	5811.32826688635	12.104723997302417	4.444315353972264	8.004028011947058	7.255091469271349	2682.0	2697.0	2605.0	826.0	d	10	36	0	circle	-30	149	-0.0001280296428718	-0.0006205646313798	-0.0011742176694046	0.0002050009493548	-2.8704119930368924e-06	3.782497718775306e-05	0.0
2022-10-11	a135	m	29.0	16.0	0.0	1.0	4.15	3.98	32355.92724478936	11977.429878955252	20746.44060696677	5811.32826688635	12.104723997302417	4.444315353972264	8.004028011947058	7.255091469271349	2682.0	2697.0	2605.0	826.0	d	10	36	0	circle	-30	150	0.0061706675934269	0.0022540899256371	0.0026484852455327	0.0001965758349588	3.635118404431117e-05	2.1225272644259727e-06	0.0
2022-10-11	a135	m	29.0	16.0	0.0	1.0	4.15	3.98	32355.92724478936	11977.429878955252	20746.44060696677	5811.32826688635	12.104723997302417	4.444315353972264	8.004028011947058	7.255091469271349	2682.0	2697.0	2605.0	826.0	d	10	36	0	circle	-30	151	-0.0010195302059309	0.0008609546071322	0.0038466505395589	0.0001862944191268	7.763624341265165e-05	-3.425855008489603e-05	0.0
2022-10-11	a135	m	29.0	16.0	0.0	1.0	4.15	3.98	32355.92724478936	11977.429878955252	20746.44060696677	5811.32826688635	12.104723997302417	4.444315353972264	8.004028011947058	7.255091469271349	2682.0	2697.0	2605.0	826.0	d	10	36	0	circle	-30	152	-0.0020149743552137	-0.0045771035174551	-0.00454281172891	0.0001751029807935	0.0001198699700905	-6.957319656598851e-05	0.0
2022-10-11	a135	m	29.0	16.0	0.0	1.0	4.15	3.98	32355.92724478936	11977.429878955252	20746.44060696677	5811.32826688635	12.104723997302417	4.444315353972264	8.004028011947058	7.255091469271349	2682.0	2697.0	2605.0	826.0	d	10	36	0	circle	-30	153	0.0016908009251889	-0.0008893715454921	-0.0023758754151222	0.0001639979765883	0.0001618116496884	-0.0001021647581168	0.0
2022-10-11	a135	m	29.0	16.0	0.0	1.0	4.15	3.98	32355.92724478936	11977.429878955252	20746.44060696677	5811.32826688635	12.104723997302417	4.444315353972264	8.004028011947058	7.255091469271349	2682.0	2697.0	2605.0	826.0	d	10	36	0	circle	-30	154	-0.0060882679243122	0.0004826460394291	3.2639712008594e-05	0.0001539184061597	0.0002021217928332	-0.000130565348844	0.0
2022-10-11	a135	m	29.0	16.0	0.0	1.0	4.15	3.98	32355.92724478936	11977.429878955252	20746.44060696677	5811.32826688635	12.104723997302417	4.444315353972264	8.004028011947058	7.255091469271349	2682.0	2697.0	2605.0	826.0	d	10	36	0	circle	-30	155	-0.0053457708525545	0.0003141139090083	-0.0002216527014439	0.0001456492083493	0.0002394091234022	-0.0001535843857579	0.0
2022-10-11	a135	m	29.0	16.0	0.0	1.0	4.15	3.98	32355.92724478936	11977.429878955252	20746.44060696677	5811.32826688635	12.104723997302417	4.444315353972264	8.004028011947058	7.255091469271349	2682.0	2697.0	2605.0	826.0	d	10	36	0	circle	-30	156	0.011648959024168	0.0037618290106607	-0.010761452442145	0.0001397528519435	0.0002722957254048	-0.0001703745027514	0.0
2022-10-11	a135	m	29.0	16.0	0.0	1.0	4.15	3.98	32355.92724478936	11977.429878955252	20746.44060696677	5811.32826688635	12.104723997302417	4.444315353972264	8.004028011947058	7.255091469271349	2682.0	2697.0	2605.0	826.0	d	10	36	0	circle	-30	157	-0.0053085207079657	0.0005714644929386	0.0071243142295181	0.0001365330184075	0.0002994858080563	-0.0001804710725078	0.0
2022-10-11	a135	m	29.0	16.0	0.0	1.0	4.15	3.98	32355.92724478936	11977.429878955252	20746.44060696677	5811.32826688635	12.104723997302417	4.444315353972264	8.004028011947058	7.255091469271349	2682.0	2697.0	2605.0	826.0	d	10	36	0	circle	-30	158	-0.0023182042292797	-0.0008005977497885	-0.0064006757017398	0.0001360122994191	0.0003198231708961	-0.0001837988679131	0.0
2022-10-11	a135	m	29.0	16.0	0.0	1.0	4.15	3.98	32355.92724478936	11977.429878955252	20746.44060696677	5811.32826688635	12.104723997302417	4.444315353972264	8.004028011947058	7.255091469271349	2682.0	2697.0	2605.0	826.0	d	10	36	0	circle	-30	159	-0.0029179431499979	-0.0025266735104602	-0.0013904423843069	0.0001379069407428	0.0003323329753677	-0.0001806447239528	0.0
2022-10-11	a135	m	29.0	16.0	0.0	1.0	4.15	3.98	32355.92724478936	11977.429878955252	20746.44060696677	5811.32826688635	12.104723997302417	4.444315353972264	8.004028011947058	7.255091469271349	2682.0	2697.0	2605.0	826.0	d	10	36	0	circle	-30	160	-0.0024815553100906	-0.0014142877093401	-0.0012316478885992	0.0001416094814748	0.0003362580982891	-0.0001716029699168	0.0
2022-10-11	a135	m	29.0	16.0	0.0	1.0	4.15	3.98	32355.92724478936	11977.429878955252	20746.44060696677	5811.32826688635	12.104723997302417	4.444315353972264	8.004028011947058	7.255091469271349	2682.0	2697.0	2605.0	826.0	d	10	36	0	circle	-30	161	-0.0026365976767649	0.0062775600204226	0.005935038545674	0.0001462026551686	0.0003311061214331	-0.0001574978600175	0.0
2022-10-11	a135	m	29.0	16.0	0.0	1.0	4.15	3.98	32355.92724478936	11977.429878955252	20746.44060696677	5811.32826688635	12.104723997302417	4.444315353972264	8.004028011947058	7.255091469271349	2682.0	2697.0	2605.0	826.0	d	10	36	0	circle	-30	162	-0.012179266188863	0.0023126256974807	0.0002892258875958	0.0001505178387434	0.0003167099727311	-0.0001392910026785	0.0
2022-10-11	a135	m	29.0	16.0	0.0	1.0	4.15	3.98	32355.92724478936	11977.429878955252	20746.44060696677	5811.32826688635	12.104723997302417	4.444315353972264	8.004028011947058	7.255091469271349	2682.0	2697.0	2605.0	826.0	d	10	36	0	circle	-30	163	0.024413923148288	0.0035002494663918	-0.0010379775207041	0.000153243387815	0.0002932838070629	-0.0001179944204716	0.0
2022-10-11	a135	m	29.0	16.0	0.0	1.0	4.15	3.98	32355.92724478936	11977.429878955252	20746.44060696677	5811.32826688635	12.104723997302417	4.444315353972264	8.004028011947058	7.255091469271349	2682.0	2697.0	2605.0	826.0	d	10	36	0	circle	-30	164	-0.0048874418195775	0.0006508114828224	0.001018637460967	0.0001530710444723	0.0002614494286834	-9.46060652050813e-05	0.0
2022-10-11	a135	m	29.0	16.0	0.0	1.0	4.15	3.98	32355.92724478936	11977.429878955252	20746.44060696677	5811.32826688635	12.104723997302417	4.444315353972264	8.004028011947058	7.255091469271349	2682.0	2697.0	2605.0	826.0	d	10	36	0	circle	-30	165	-0.0023136829540048	0.0009270655609201	0.0008311717269004	0.0001488366247578	0.0002222230532643	-7.006580958734087e-05	0.0
2022-10-11	a135	m	29.0	16.0	0.0	1.0	4.15	3.98	32355.92724478936	11977.429878955252	20746.44060696677	5811.32826688635	12.104723997302417	4.444315353972264	8.004028011947058	7.255091469271349	2682.0	2697.0	2605.0	826.0	d	10	36	0	circle	-30	166	0.0039102893967851	-0.0005262112571688	0.0053517557132812	0.0001396145259999	0.0001769694258264	-4.522356437664284e-05	0.0
2022-10-11	a135	m	29.0	16.0	0.0	1.0	4.15	3.98	32355.92724478936	11977.429878955252	20746.44060696677	5811.32826688635	12.104723997302417	4.444315353972264	8.004028011947058	7.255091469271349	2682.0	2697.0	2605.0	826.0	d	10	36	0	circle	-30	167	-0.00189467269329	0.0024126302470924	-0.0059222597932536	0.0001247718354588	0.0001273363453166	-2.0820970914793517e-05	0.0
2022-10-11	a135	m	29.0	16.0	0.0	1.0	4.15	3.98	32355.92724478936	11977.429878955252	20746.44060696677	5811.32826688635	12.104723997302417	4.444315353972264	8.004028011947058	7.255091469271349	2682.0	2697.0	2605.0	826.0	d	10	36	0	circle	-30	168	-0.0015234375907855	0.0010303072864895	0.0068151342807243	0.0001040102740646	7.517842583922992e-05	2.5074227247244823e-06	0.0
2022-10-11	a135	m	29.0	16.0	0.0	1.0	4.15	3.98	32355.92724478936	11977.429878955252	20746.44060696677	5811.32826688635	12.104723997302417	4.444315353972264	8.004028011947058	7.255091469271349	2682.0	2697.0	2605.0	826.0	d	10	36	0	circle	-30	169	0.010700914978757	0.0010810404260798	-0.0062077429151098	7.74074128927058e-05	2.247061097915756e-05	2.4215557694766047e-05	0.0
2022-10-11	a135	m	29.0	16.0	0.0	1.0	4.15	3.98	32355.92724478936	11977.429878955252	20746.44060696677	5811.32826688635	12.104723997302417	4.444315353972264	8.004028011947058	7.255091469271349	2682.0	2697.0	2605.0	826.0	d	10	36	0	circle	-30	170	0.004149813495085	-0.0022512955355794	-0.0001482599771394	4.544843442875468e-05	-2.8792149763639324e-05	4.381916845130208e-05	0.0
2022-10-11	a135	m	29.0	16.0	0.0	1.0	4.15	3.98	32355.92724478936	11977.429878955252	20746.44060696677	5811.32826688635	12.104723997302417	4.444315353972264	8.004028011947058	7.255091469271349	2682.0	2697.0	2605.0	826.0	d	10	36	0	circle	-30	171	0.0046828271391398	-0.001917466299231	-0.0006356346973413	9.023205858630425e-06	-7.67072417116003e-05	6.087248836369717e-05	0.0
2022-10-11	a135	m	29.0	16.0	0.0	1.0	4.15	3.98	32355.92724478936	11977.429878955252	20746.44060696677	5811.32826688635	12.104723997302417	4.444315353972264	8.004028011947058	7.255091469271349	2682.0	2697.0	2605.0	826.0	d	10	36	0	circle	-30	172	-0.0006465802515601	-0.0037691739507985	-0.003054469598578	-3.064050049931543e-05	-0.0001195768386718	7.49598432258603e-05	0.0
2022-10-11	a135	m	29.0	16.0	0.0	1.0	4.15	3.98	32355.92724478936	11977.429878955252	20746.44060696677	5811.32826688635	12.104723997302417	4.444315353972264	8.004028011947058	7.255091469271349	2682.0	2697.0	2605.0	826.0	d	10	36	0	circle	-30	173	-0.0085947082802877	-0.0018418771807067	0.0029836376210502	-7.211211655917447e-05	-0.0001560033064327	8.57083162834597e-05	0.0
2022-10-11	a135	m	29.0	16.0	0.0	1.0	4.15	3.98	32355.92724478936	11977.429878955252	20746.44060696677	5811.32826688635	12.104723997302417	4.444315353972264	8.004028011947058	7.255091469271349	2682.0	2697.0	2605.0	826.0	d	10	36	0	circle	-30	174	-0.0084189351297636	-0.000945490533031	0.0027936106925789	-0.0001139286703545	-0.0001849540786481	9.28180558985225e-05	0.0
2022-10-11	a135	m	29.0	16.0	0.0	1.0	4.15	3.98	32355.92724478936	11977.429878955252	20746.44060696677	5811.32826688635	12.104723997302417	4.444315353972264	8.004028011947058	7.255091469271349	2682.0	2697.0	2605.0	826.0	d	10	36	0	circle	-30	175	0.0042704840828061	-0.000577938270231	0.0021218718284259	-0.0001547461184644	-0.0002057925268111	9.60970319605064e-05	0.0
2022-10-11	a135	m	29.0	16.0	0.0	1.0	4.15	3.98	32355.92724478936	11977.429878955252	20746.44060696677	5811.32826688635	12.104723997302417	4.444315353972264	8.004028011947058	7.255091469271349	2682.0	2697.0	2605.0	826.0	d	10	36	0	circle	-30	176	-0.0016376093077005	-0.0034165569898217	-0.0074000322425837	-0.0001934319805509	-0.0002182806547514	9.548347890984522e-05	0.0
2022-10-11	a135	m	29.0	16.0	0.0	1.0	4.15	3.98	32355.92724478936	11977.429878955252	20746.44060696677	5811.32826688635	12.104723997302417	4.444315353972264	8.004028011947058	7.255091469271349	2682.0	2697.0	2605.0	826.0	d	10	36	0	circle	-30	177	-0.0017775295376095	-0.0029521082433669	0.0080553870203234	-0.0002291017036058	-0.0002225599931136	9.105137431542858e-05	0.0
2022-10-11	a135	m	29.0	16.0	0.0	1.0	4.15	3.98	32355.92724478936	11977.429878955252	20746.44060696677	5811.32826688635	12.104723997302417	4.444315353972264	8.004028011947058	7.255091469271349	2682.0	2697.0	2605.0	826.0	d	10	36	0	circle	-30	178	-0.010561175296313	0.0049532354714736	-0.0066862990544107	-0.0002611243537786	-0.0002191106804329	8.301024529512551e-05	0.0
2022-10-11	a135	m	29.0	16.0	0.0	1.0	4.15	3.98	32355.92724478936	11977.429878955252	20746.44060696677	5811.32826688635	12.104723997302417	4.444315353972264	8.004028011947058	7.255091469271349	2682.0	2697.0	2605.0	826.0	d	10	36	0	circle	-30	179	0.0056692982838666	-0.0006015367854886	0.0043471164024641	-0.0002891045625798	-0.0002086900843816	7.170908511930257e-05	0.0
2022-10-11	a135	m	29.0	16.0	0.0	1.0	4.15	3.98	32355.92724478936	11977.429878955252	20746.44060696677	5811.32826688635	12.104723997302417	4.444315353972264	8.004028011947058	7.255091469271349	2682.0	2697.0	2605.0	826.0	d	10	36	0	circle	-30	180	0.0049389104887057	-0.0005899624104458	0.0025662755918368	-0.0003128293312445	-0.0001922641210342	5.764304277638937e-05	0.0
2022-10-11	a135	m	29.0	16.0	0.0	1.0	4.15	3.98	32355.92724478936	11977.429878955252	20746.44060696677	5811.32826688635	12.104723997302417	4.444315353972264	8.004028011947058	7.255091469271349	2682.0	2697.0	2605.0	826.0	d	10	36	0	circle	-30	181	-0.0016053239959434	-0.0009572889168806	-0.0005451903212644	-0.0003321877797626	-0.0001709466243121	4.145542458479189e-05	0.0
2022-10-11	a135	m	29.0	16.0	0.0	1.0	4.15	3.98	32355.92724478936	11977.429878955252	20746.44060696677	5811.32826688635	12.104723997302417	4.444315353972264	8.004028011947058	7.255091469271349	2682.0	2697.0	2605.0	826.0	d	10	36	0	circle	-30	182	-0.0002584396102247	-0.0002904819098025	-0.000229453596738	-0.0003470968743684	-0.0001459480602176	2.3925885764788636e-05	0.0
2022-10-11	a135	m	29.0	16.0	0.0	1.0	4.15	3.98	32355.92724478936	11977.429878955252	20746.44060696677	5811.32826688635	12.104723997302417	4.444315353972264	8.004028011947058	7.255091469271349	2682.0	2697.0	2605.0	826.0	d	10	36	0	circle	-30	183	4.2731640899524e-05	0.0003638322816615	0.0005848401215231	-0.0003574539830163	-0.0001185247823661	5.9415336144779154e-06	0.0
2022-10-11	a135	m	29.0	16.0	0.0	1.0	4.15	3.98	32355.92724478936	11977.429878955252	20746.44060696677	5811.32826688635	12.104723997302417	4.444315353972264	8.004028011947058	7.255091469271349	2682.0	2697.0	2605.0	826.0	d	10	36	0	circle	-30	184	0.0030248903459507	0.0005376884873626	0.001212986453932	-0.000363109839335	-8.992412341983235e-05	-1.154282361563476e-05	0.0
2022-10-11	a135	m	29.0	16.0	0.0	1.0	4.15	3.98	32355.92724478936	11977.429878955252	20746.44060696677	5811.32826688635	12.104723997302417	4.444315353972264	8.004028011947058	7.255091469271349	2682.0	2697.0	2605.0	826.0	d	10	36	0	circle	-30	185	0.003346445612203	-0.0001204114049283	0.0002965418075521	-0.0003638534323882	-6.132793647159068e-05	-2.754961171215013e-05	0.0
2022-10-11	a135	m	29.0	16.0	0.0	1.0	4.15	3.98	32355.92724478936	11977.429878955252	20746.44060696677	5811.32826688635	12.104723997302417	4.444315353972264	8.004028011947058	7.255091469271349	2682.0	2697.0	2605.0	826.0	d	10	36	0	circle	-30	186	0.0032840972769638	-5.705683471926e-05	0.0003810908665536	-0.0003594167795329	-3.379884538936894e-05	-4.112996054533778e-05	0.0
2022-10-11	a135	m	29.0	16.0	0.0	1.0	4.15	3.98	32355.92724478936	11977.429878955252	20746.44060696677	5811.32826688635	12.104723997302417	4.444315353972264	8.004028011947058	7.255091469271349	2682.0	2697.0	2605.0	826.0	d	10	36	0	circle	-30	187	-0.0080714807730832	0.0050225763618623	-0.0031593938232397	-0.0003495136367375	-8.231756111539556e-06	-5.142357532567678e-05	0.0
2022-10-11	a135	m	29.0	16.0	0.0	1.0	4.15	3.98	32355.92724478936	11977.429878955252	20746.44060696677	5811.32826688635	12.104723997302417	4.444315353972264	8.004028011947058	7.255091469271349	2682.0	2697.0	2605.0	826.0	d	10	36	0	circle	-30	188	-0.0042426078741885	-0.0002528767465899	0.0011615102395054	-0.0003339095592044	1.468499595063259e-05	-5.77226415454335e-05	0.0
2022-10-11	a135	m	29.0	16.0	0.0	1.0	4.15	3.98	32355.92724478936	11977.429878955252	20746.44060696677	5811.32826688635	12.104723997302417	4.444315353972264	8.004028011947058	7.255091469271349	2682.0	2697.0	2605.0	826.0	d	10	36	0	circle	-30	189	-0.0014250098035741	0.0008856383325979	-0.0037589142655057	-0.0003124940671137	3.44900571938551e-05	-5.953055627303572e-05	0.0
2022-10-11	a135	m	29.0	16.0	0.0	1.0	4.15	3.98	32355.92724478936	11977.429878955252	20746.44060696677	5811.32826688635	12.104723997302417	4.444315353972264	8.004028011947058	7.255091469271349	2682.0	2697.0	2605.0	826.0	d	10	36	0	circle	-30	190	0.0058650886374137	0.0016078201214602	0.0008048427618243	-0.0002853211369236	5.094494568196123e-05	-5.6607422543870826e-05	0.0
2022-10-11	a135	m	29.0	16.0	0.0	1.0	4.15	3.98	32355.92724478936	11977.429878955252	20746.44060696677	5811.32826688635	12.104723997302417	4.444315353972264	8.004028011947058	7.255091469271349	2682.0	2697.0	2605.0	826.0	d	10	36	0	circle	-30	191	0.00300280331856	0.0007220555005064	-0.0006006801946471	-0.0002526152450742	6.400791756245843e-05	-4.8998849814853966e-05	0.0
2022-10-11	a135	m	29.0	16.0	0.0	1.0	4.15	3.98	32355.92724478936	11977.429878955252	20746.44060696677	5811.32826688635	12.104723997302417	4.444315353972264	8.004028011947058	7.255091469271349	2682.0	2697.0	2605.0	826.0	d	10	36	0	circle	-30	192	-0.0096289230218912	-0.0015733697301087	-0.0072659953763485	-0.000214772375184	7.379147837051894e-05	-3.704775373575747e-05	0.0
2022-10-11	a135	m	29.0	16.0	0.0	1.0	4.15	3.98	32355.92724478936	11977.429878955252	20746.44060696677	5811.32826688635	12.104723997302417	4.444315353972264	8.004028011947058	7.255091469271349	2682.0	2697.0	2605.0	826.0	d	10	36	0	circle	-30	193	-0.0053594263844778	-0.0020186563984718	0.0015793892552024	-0.0001723758310555	8.050914891226843e-05	-2.138617048661857e-05	0.0
2022-10-11	a135	m	29.0	16.0	0.0	1.0	4.15	3.98	32355.92724478936	11977.429878955252	20746.44060696677	5811.32826688635	12.104723997302417	4.444315353972264	8.004028011947058	7.255091469271349	2682.0	2697.0	2605.0	826.0	d	10	36	0	circle	-30	194	-0.0032248216061174	-0.0015804590681472	-4.9748927693203e-05	-0.0001262052409418	8.44216641308018e-05	-2.899038772929631e-06	0.0
2022-10-11	a135	m	29.0	16.0	0.0	1.0	4.15	3.98	32355.92724478936	11977.429878955252	20746.44060696677	5811.32826688635	12.104723997302417	4.444315353972264	8.004028011947058	7.255091469271349	2682.0	2697.0	2605.0	826.0	d	10	36	0	circle	-30	195	0.0097606214719496	-0.0016174502508421	3.148630356635e-05	-7.720035911700221e-05	8.579649365142263e-05	1.7342349569088836e-05	0.0
2022-10-11	a135	m	29.0	16.0	0.0	1.0	4.15	3.98	32355.92724478936	11977.429878955252	20746.44060696677	5811.32826688635	12.104723997302417	4.444315353972264	8.004028011947058	7.255091469271349	2682.0	2697.0	2605.0	826.0	d	10	36	0	circle	-30	196	0.007745818725888	0.0014705697851501	-0.0034592226513499	-2.637759044962023e-05	8.488993560279682e-05	3.816661829184933e-05	0.0
2022-10-11	a135	m	29.0	16.0	0.0	1.0	4.15	3.98	32355.92724478936	11977.429878955252	20746.44060696677	5811.32826688635	12.104723997302417	4.444315353972264	8.004028011947058	7.255091469271349	2682.0	2697.0	2605.0	826.0	d	10	36	0	circle	-30	197	-0.0043549014036783	-0.0010600245675331	0.0041104746412407	2.5254242407904333e-05	8.195116445344587e-05	5.83975034875224e-05	0.0
2022-10-11	a135	m	29.0	16.0	0.0	1.0	4.15	3.98	32355.92724478936	11977.429878955252	20746.44060696677	5811.32826688635	12.104723997302417	4.444315353972264	8.004028011947058	7.255091469271349	2682.0	2697.0	2605.0	826.0	d	10	36	0	circle	-30	198	-0.0028241256026996	0.0013199883774558	0.0052175861980649	7.673128461095147e-05	7.724008626704334e-05	7.695405294606741e-05	0.0
2022-10-11	a135	m	29.0	16.0	0.0	1.0	4.15	3.98	32355.92724478936	11977.429878955252	20746.44060696677	5811.32826688635	12.104723997302417	4.444315353972264	8.004028011947058	7.255091469271349	2682.0	2697.0	2605.0	826.0	d	10	36	0	circle	-30	199	-0.0032236802753791	0.0023664313736604	0.0012816471981165	0.0001271262253916	7.104930530442129e-05	9.29450278387342e-05	0.0
2022-10-11	a135	m	29.0	16.0	0.0	1.0	4.15	3.98	32355.92724478936	11977.429878955252	20746.44060696677	5811.32826688635	12.104723997302417	4.444315353972264	8.004028011947058	7.255091469271349	2682.0	2697.0	2605.0	826.0	d	10	36	0	circle	-30	200	-0.0002555291015909	0.0019327009128041	0.002513312793607	0.0001755349174693	6.372125628352074e-05	0.0001057359130396	0.0
2022-10-11	a135	m	29.0	16.0	0.0	1.0	4.15	3.98	32355.92724478936	11977.429878955252	20746.44060696677	5811.32826688635	12.104723997302417	4.444315353972264	8.004028011947058	7.255091469271349	2682.0	2697.0	2605.0	826.0	d	10	37	0	circle	-30	0	0.0010593881773474	0.0037910009623806	-0.0032344545582699	0.0002751673188652	0.0106108794313662	0.0021366334230609	0.0
2022-10-11	a135	m	29.0	16.0	0.0	1.0	4.15	3.98	32355.92724478936	11977.429878955252	20746.44060696677	5811.32826688635	12.104723997302417	4.444315353972264	8.004028011947058	7.255091469271349	2682.0	2697.0	2605.0	826.0	d	10	37	0	circle	-30	1	0.0096951793175262	-0.0016590317790636	0.0017101249892817	0.0004569409779247	0.0106280300550847	0.0026410586770546	0.0
2022-10-11	a135	m	29.0	16.0	0.0	1.0	4.15	3.98	32355.92724478936	11977.429878955252	20746.44060696677	5811.32826688635	12.104723997302417	4.444315353972264	8.004028011947058	7.255091469271349	2682.0	2697.0	2605.0	826.0	d	10	37	0	circle	-30	2	0.0088373688110298	-0.001117066237932	0.0012356934145718	0.0006360324562568	0.0107289763991977	0.0031540192398635	0.0
2022-10-11	a135	m	29.0	16.0	0.0	1.0	4.15	3.98	32355.92724478936	11977.429878955252	20746.44060696677	5811.32826688635	12.104723997302417	4.444315353972264	8.004028011947058	7.255091469271349	2682.0	2697.0	2605.0	826.0	d	10	37	0	circle	-30	3	-0.0041763182681022	0.013071531195736	0.0036274812964576	0.0008091094607123	0.0109073494990916	0.0036639372716825	0.0
2022-10-11	a135	m	29.0	16.0	0.0	1.0	4.15	3.98	32355.92724478936	11977.429878955252	20746.44060696677	5811.32826688635	12.104723997302417	4.444315353972264	8.004028011947058	7.255091469271349	2682.0	2697.0	2605.0	826.0	d	10	37	0	circle	-30	4	0.016738848684342	0.0068685457536584	0.0032634711814164	0.0009735353721833	0.0111544327037014	0.0041591793186356	0.0
2022-10-11	a135	m	29.0	16.0	0.0	1.0	4.15	3.98	32355.92724478936	11977.429878955252	20746.44060696677	5811.32826688635	12.104723997302417	4.444315353972264	8.004028011947058	7.255091469271349	2682.0	2697.0	2605.0	826.0	d	10	37	0	circle	-30	5	0.012683869433376	0.0076207655860045	0.0066227651677099	0.0011274447686854	0.0114596699722755	0.0046283834616595	0.0
2022-10-11	a135	m	29.0	16.0	0.0	1.0	4.15	3.98	32355.92724478936	11977.429878955252	20746.44060696677	5811.32826688635	12.104723997302417	4.444315353972264	8.004028011947058	7.255091469271349	2682.0	2697.0	2605.0	826.0	d	10	37	0	circle	-30	6	-0.0077772213337792	0.017323614094558	0.010099109504023	0.0012697295283682	0.0118112446904806	0.0050607952320397	0.0
2022-10-11	a135	m	29.0	16.0	0.0	1.0	4.15	3.98	32355.92724478936	11977.429878955252	20746.44060696677	5811.32826688635	12.104723997302417	4.444315353972264	8.004028011947058	7.255091469271349	2682.0	2697.0	2605.0	826.0	d	10	37	0	circle	-30	7	0.0004640920531387	0.012370211133084	0.010313872610866	0.0013999258162368	0.0121966967343656	0.005446595421081	0.0
2022-10-11	a135	m	29.0	16.0	0.0	1.0	4.15	3.98	32355.92724478936	11977.429878955252	20746.44060696677	5811.32826688635	12.104723997302417	4.444315353972264	8.004028011947058	7.255091469271349	2682.0	2697.0	2605.0	826.0	d	10	37	0	circle	-30	8	0.0041940878616193	0.016297929429765	0.01203715433846	0.0015180280575512	0.0126035520115118	0.0057771957255081	0.0
2022-10-11	a135	m	29.0	16.0	0.0	1.0	4.15	3.98	32355.92724478936	11977.429878955252	20746.44060696677	5811.32826688635	12.104723997302417	4.444315353972264	8.004028011947058	7.255091469271349	2682.0	2697.0	2605.0	826.0	d	10	37	0	circle	-30	9	0.0022654899274652	0.01834837920031	0.0089179691225109	0.0016242827900068	0.0130199379319685	0.0060454776670905	0.0
2022-10-11	a135	m	29.0	16.0	0.0	1.0	4.15	3.98	32355.92724478936	11977.429878955252	20746.44060696677	5811.32826688635	12.104723997302417	4.444315353972264	8.004028011947058	7.255091469271349	2682.0	2697.0	2605.0	826.0	d	10	37	0	circle	-30	10	-0.0035467501972242	0.025672578926213	0.0076562604736981	0.0017189897861891	0.0134351612239646	0.0062459610459528	0.0
2022-10-11	a135	m	29.0	16.0	0.0	1.0	4.15	3.98	32355.92724478936	11977.429878955252	20746.44060696677	5811.32826688635	12.104723997302417	4.444315353972264	8.004028011947058	7.255091469271349	2682.0	2697.0	2605.0	826.0	d	10	37	0	circle	-30	11	0.012465118031969	0.023963310793695	0.0074490225336636	0.0018023066347888	0.0138402217791389	0.0063749051307529	0.0
2022-10-11	a135	m	29.0	16.0	0.0	1.0	4.15	3.98	32355.92724478936	11977.429878955252	20746.44060696677	5811.32826688635	12.104723997302417	4.444315353972264	8.004028011947058	7.255091469271349	2682.0	2697.0	2605.0	826.0	d	10	37	0	circle	-30	12	-0.01017939505337	0.024744189242054	0.0057692005495358	0.0018740506507351	0.0142282258953868	0.0064303593451176	0.0
2022-10-11	a135	m	29.0	16.0	0.0	1.0	4.15	3.98	32355.92724478936	11977.429878955252	20746.44060696677	5811.32826688635	12.104723997302417	4.444315353972264	8.004028011947058	7.255091469271349	2682.0	2697.0	2605.0	826.0	d	10	37	0	circle	-30	13	-0.0072408131009528	0.024691129360629	0.0073719203698329	0.0019335012912454	0.0145946635815331	0.0064121838164163	0.0
2022-10-11	a135	m	29.0	16.0	0.0	1.0	4.15	3.98	32355.92724478936	11977.429878955252	20746.44060696677	5811.32826688635	12.104723997302417	4.444315353972264	8.004028011947058	7.255091469271349	2682.0	2697.0	2605.0	826.0	d	10	37	0	circle	-30	14	0.001006072529322	0.021001610671297	0.0089665581553094	0.0019792253910312	0.0149375323350125	0.0063220545694003	0.0
2022-10-11	a135	m	29.0	16.0	0.0	1.0	4.15	3.98	32355.92724478936	11977.429878955252	20746.44060696677	5811.32826688635	12.104723997302417	4.444315353972264	8.004028011947058	7.255091469271349	2682.0	2697.0	2605.0	826.0	d	10	37	0	circle	-30	15	0.010991893832284	0.016408557600078	0.010828733110174	0.0020089609858321	0.0152573112348597	0.00616345703994	0.0
2022-10-11	a135	m	29.0	16.0	0.0	1.0	4.15	3.98	32355.92724478936	11977.429878955252	20746.44060696677	5811.32826688635	12.104723997302417	4.444315353972264	8.004028011947058	7.255091469271349	2682.0	2697.0	2605.0	826.0	d	10	37	0	circle	-30	16	-0.020104565857919	0.028291462776467	0.010126198142809	0.0020195696691768	0.0155568059415903	0.0059416584451937	0.0
2022-10-11	a135	m	29.0	16.0	0.0	1.0	4.15	3.98	32355.92724478936	11977.429878955252	20746.44060696677	5811.32826688635	12.104723997302417	4.444315353972264	8.004028011947058	7.255091469271349	2682.0	2697.0	2605.0	826.0	d	10	37	0	circle	-30	17	-0.021369968017127	0.020141906983881	0.012038996572296	0.0020070460077863	0.0158408882062813	0.0056636407413172	0.0
2022-10-11	a135	m	29.0	16.0	0.0	1.0	4.15	3.98	32355.92724478936	11977.429878955252	20746.44060696677	5811.32826688635	12.104723997302417	4.444315353972264	8.004028011947058	7.255091469271349	2682.0	2697.0	2605.0	826.0	d	10	37	0	circle	-30	18	-0.0006041802703388	0.024400870557911	0.0086524342496647	0.0019666164807616	0.0161161379050141	0.0053379759779858	0.0
2022-10-11	a135	m	29.0	16.0	0.0	1.0	4.15	3.98	32355.92724478936	11977.429878955252	20746.44060696677	5811.32826688635	12.104723997302417	4.444315353972264	8.004028011947058	7.255091469271349	2682.0	2697.0	2605.0	826.0	d	10	37	0	circle	-30	19	-0.0079239808053095	0.022274663393757	0.0083598892934654	0.0018930044401071	0.0163903808596363	0.0049746328824466	0.0
2022-10-11	a135	m	29.0	16.0	0.0	1.0	4.15	3.98	32355.92724478936	11977.429878955252	20746.44060696677	5811.32826688635	12.104723997302417	4.444315353972264	8.004028011947058	7.255091469271349	2682.0	2697.0	2605.0	826.0	d	10	37	0	circle	-30	20	-0.0070375455355509	0.023713546634087	0.0085934911266919	0.0017808977143514	0.0166721181486507	0.0045847133543563	0.0
2022-10-11	a135	m	29.0	16.0	0.0	1.0	4.15	3.98	32355.92724478936	11977.429878955252	20746.44060696677	5811.32826688635	12.104723997302417	4.444315353972264	8.004028011947058	7.255091469271349	2682.0	2697.0	2605.0	826.0	d	10	37	0	circle	-30	21	0.017376969664672	0.0066886092290868	0.0044514496451194	0.0016255849895964	0.0169698537114488	0.0041801255616276	0.0
2022-10-11	a135	m	29.0	16.0	0.0	1.0	4.15	3.98	32355.92724478936	11977.429878955252	20746.44060696677	5811.32826688635	12.104723997302417	4.444315353972264	8.004028011947058	7.255091469271349	2682.0	2697.0	2605.0	826.0	d	10	37	0	circle	-30	22	0.022924253887134	0.0057173194357759	-0.0012575562166201	0.0014236904646192	0.0172913476076323	0.0037732055681492	0.0
2022-10-11	a135	m	29.0	16.0	0.0	1.0	4.15	3.98	32355.92724478936	11977.429878955252	20746.44060696677	5811.32826688635	12.104723997302417	4.444315353972264	8.004028011947058	7.255091469271349	2682.0	2697.0	2605.0	826.0	d	10	37	0	circle	-30	23	0.032740693390597	0.0027409653295284	0.0052437493544465	0.001173900327749	0.0176428586928003	0.003376307363762	0.0
2022-10-11	a135	m	29.0	16.0	0.0	1.0	4.15	3.98	32355.92724478936	11977.429878955252	20746.44060696677	5811.32826688635	12.104723997302417	4.444315353972264	8.004028011947058	7.255091469271349	2682.0	2697.0	2605.0	826.0	d	10	37	0	circle	-30	24	0.018440072722903	-0.001245615787218	-0.0033323173518069	0.000877534594706	0.018028467782408	0.0030013884757849	0.0
2022-10-11	a135	m	29.0	16.0	0.0	1.0	4.15	3.98	32355.92724478936	11977.429878955252	20746.44060696677	5811.32826688635	12.104723997302417	4.444315353972264	8.004028011947058	7.255091469271349	2682.0	2697.0	2605.0	826.0	d	10	37	0	circle	-30	25	0.0080563593798719	0.0072139849331225	-0.0031713491627671	0.0005388361764803	0.0184495643004598	0.0026596157623934	0.0
2022-10-11	a135	m	29.0	16.0	0.0	1.0	4.15	3.98	32355.92724478936	11977.429878955252	20746.44060696677	5811.32826688635	12.104723997302417	4.444315353972264	8.004028011947058	7.255091469271349	2682.0	2697.0	2605.0	826.0	d	10	37	0	circle	-30	26	0.0034212641682719	0.0091402915194696	0.0008413237670882	0.0001649388270895	0.0189045450345526	0.0023610101745386	0.0
2022-10-11	a135	m	29.0	16.0	0.0	1.0	4.15	3.98	32355.92724478936	11977.429878955252	20746.44060696677	5811.32826688635	12.104723997302417	4.444315353972264	8.004028011947058	7.255091469271349	2682.0	2697.0	2605.0	826.0	d	10	37	0	circle	-30	27	0.0020254555396157	0.006423078905757	-0.0005048935892184	-0.0002344272705657	0.0193887336083479	0.0021141456450543	0.0
2022-10-11	a135	m	29.0	16.0	0.0	1.0	4.15	3.98	32355.92724478936	11977.429878955252	20746.44060696677	5811.32826688635	12.104723997302417	4.444315353972264	8.004028011947058	7.255091469271349	2682.0	2697.0	2605.0	826.0	d	10	37	0	circle	-30	28	-0.000405206944194	0.022225278403278	-0.0023444441133596	-0.0006473932519205	0.0198944987890916	0.0019259069653625	0.0
2022-10-11	a135	m	29.0	16.0	0.0	1.0	4.15	3.98	32355.92724478936	11977.429878955252	20746.44060696677	5811.32826688635	12.104723997302417	4.444315353972264	8.004028011947058	7.255091469271349	2682.0	2697.0	2605.0	826.0	d	10	37	0	circle	-30	29	-0.0042507490350724	0.013355730971508	-0.0050950548732437	-0.0010604917744788	0.0204115348414021	0.0018013013187806	0.0
2022-10-11	a135	m	29.0	16.0	0.0	1.0	4.15	3.98	32355.92724478936	11977.429878955252	20746.44060696677	5811.32826688635	12.104723997302417	4.444315353972264	8.004028011947058	7.255091469271349	2682.0	2697.0	2605.0	826.0	d	10	37	0	circle	-30	30	0.011924020458793	0.011358686036262	-0.0031169819509363	-0.0014592339558209	0.0209272629322595	0.0017433237062172	0.0
2022-10-11	a135	m	29.0	16.0	0.0	1.0	4.15	3.98	32355.92724478936	11977.429878955252	20746.44060696677	5811.32826688635	12.104723997302417	4.444315353972264	8.004028011947058	7.255091469271349	2682.0	2697.0	2605.0	826.0	d	10	37	0	circle	-30	31	-0.011991480252476	0.015304482176395	-0.0022502669541055	-0.0018287072423168	0.0214273245142351	0.0017528880181879	0.0
2022-10-11	a135	m	29.0	16.0	0.0	1.0	4.15	3.98	32355.92724478936	11977.429878955252	20746.44060696677	5811.32826688635	12.104723997302417	4.444315353972264	8.004028011947058	7.255091469271349	2682.0	2697.0	2605.0	826.0	d	10	37	0	circle	-30	32	-0.0037476466805572	0.027850876951683	-0.0025734570462344	-0.0021541958105806	0.021896162162891	0.0018288342778915	0.0
2022-10-11	a135	m	29.0	16.0	0.0	1.0	4.15	3.98	32355.92724478936	11977.429878955252	20746.44060696677	5811.32826688635	12.104723997302417	4.444315353972264	8.004028011947058	7.255091469271349	2682.0	2697.0	2605.0	826.0	d	10	37	0	circle	-30	33	-0.0084831551378992	0.01560214205255	-0.0020168816642622	-0.002421814148134	0.0223176857286903	0.0019680117693467	0.0
2022-10-11	a135	m	29.0	16.0	0.0	1.0	4.15	3.98	32355.92724478936	11977.429878955252	20746.44060696677	5811.32826688635	12.104723997302417	4.444315353972264	8.004028011947058	7.255091469271349	2682.0	2697.0	2605.0	826.0	d	10	37	0	circle	-30	34	0.0061798023670745	0.0081360704738892	-0.0026284940626899	-0.0026191233161916	0.0226760030064714	0.0021654318757826	0.0
2022-10-11	a135	m	29.0	16.0	0.0	1.0	4.15	3.98	32355.92724478936	11977.429878955252	20746.44060696677	5811.32826688635	12.104723997302417	4.444315353972264	8.004028011947058	7.255091469271349	2682.0	2697.0	2605.0	826.0	d	10	37	0	circle	-30	35	0.0022733862704832	0.027338973541792	0.0008368812438589	-0.002735713868209	0.022956202875393	0.0024144860923827	0.0
2022-10-11	a135	m	29.0	16.0	0.0	1.0	4.15	3.98	32355.92724478936	11977.429878955252	20746.44060696677	5811.32826688635	12.104723997302417	4.444315353972264	8.004028011947058	7.255091469271349	2682.0	2697.0	2605.0	826.0	d	10	37	0	circle	-30	36	-0.017843716067148	0.033220982442328	0.0042791879104543	-0.0027637778935785	0.0231452033177282	0.00270722449594	0.0
2022-10-11	a135	m	29.0	16.0	0.0	1.0	4.15	3.98	32355.92724478936	11977.429878955252	20746.44060696677	5811.32826688635	12.104723997302417	4.444315353972264	8.004028011947058	7.255091469271349	2682.0	2697.0	2605.0	826.0	d	10	37	0	circle	-30	37	-0.037095380163995	0.052344931198196	0.0039773862605963	-0.0026986847672195	0.0232326485366677	0.0030346815884493	0.0
2022-10-11	a135	m	29.0	16.0	0.0	1.0	4.15	3.98	32355.92724478936	11977.429878955252	20746.44060696677	5811.32826688635	12.104723997302417	4.444315353972264	8.004028011947058	7.255091469271349	2682.0	2697.0	2605.0	826.0	d	10	37	0	circle	-30	38	-0.059285030356258	0.08437086977269	0.015827951510929	-0.0025394867691206	0.0232117532752934	0.0033872235504449	0.0
2022-10-11	a135	m	29.0	16.0	0.0	1.0	4.15	3.98	32355.92724478936	11977.429878955252	20746.44060696677	5811.32826688635	12.104723997302417	4.444315353972264	8.004028011947058	7.255091469271349	2682.0	2697.0	2605.0	826.0	d	10	37	0	circle	-30	39	-0.016411584308732	0.039239075152809	-0.013804836164307	-0.00228917512467	0.0230799111431976	0.0037548845033934	0.0
2022-10-11	a135	m	29.0	16.0	0.0	1.0	4.15	3.98	32355.92724478936	11977.429878955252	20746.44060696677	5811.32826688635	12.104723997302417	4.444315353972264	8.004028011947058	7.255091469271349	2682.0	2697.0	2605.0	826.0	d	10	37	0	circle	-30	40	-0.0024649762710034	0.037430535684763	0.0040895080156538	-0.0019545055253168	0.0228388813667409	0.0041276767778986	0.0
2022-10-11	a135	m	29.0	16.0	0.0	1.0	4.15	3.98	32355.92724478936	11977.429878955252	20746.44060696677	5811.32826688635	12.104723997302417	4.444315353972264	8.004028011947058	7.255091469271349	2682.0	2697.0	2605.0	826.0	d	10	37	0	circle	-30	41	0.035029380456124	-0.011095579466565	0.027208434488852	-0.001545368665705	0.022494495272859	0.0044958940774174	0.0
2022-10-11	a135	m	29.0	16.0	0.0	1.0	4.15	3.98	32355.92724478936	11977.429878955252	20746.44060696677	5811.32826688635	12.104723997302417	4.444315353972264	8.004028011947058	7.255091469271349	2682.0	2697.0	2605.0	826.0	d	10	37	0	circle	-30	42	0.0085389123961187	0.0096406893727703	0.0077391154916271	-0.0010738913804578	0.02205602290244	0.0048504191008774	0.0
2022-10-11	a135	m	29.0	16.0	0.0	1.0	4.15	3.98	32355.92724478936	11977.429878955252	20746.44060696677	5811.32826688635	12.104723997302417	4.444315353972264	8.004028011947058	7.255091469271349	2682.0	2697.0	2605.0	826.0	d	10	37	0	circle	-30	43	0.0034949106990916	0.023838204422559	0.0039296120088247	-0.000553540972598	0.0215354554432437	0.0051829911968319	0.0
2022-10-11	a135	m	29.0	16.0	0.0	1.0	4.15	3.98	32355.92724478936	11977.429878955252	20746.44060696677	5811.32826688635	12.104723997302417	4.444315353972264	8.004028011947058	7.255091469271349	2682.0	2697.0	2605.0	826.0	d	10	37	0	circle	-30	44	-0.0086990161110033	0.019565184641745	0.0036388271850283	1.594101806662769e-06	0.0209468990190272	0.0054863802187301	0.0
2022-10-11	a135	m	29.0	16.0	0.0	1.0	4.15	3.98	32355.92724478936	11977.429878955252	20746.44060696677	5811.32826688635	12.104723997302417	4.444315353972264	8.004028011947058	7.255091469271349	2682.0	2697.0	2605.0	826.0	d	10	37	0	circle	-30	45	0.0040379748178067	0.045357809900102	-0.0022198963297897	0.0005773487288899	0.0203061103796748	0.0057544789168721	0.0
2022-10-11	a135	m	29.0	16.0	0.0	1.0	4.15	3.98	32355.92724478936	11977.429878955252	20746.44060696677	5811.32826688635	12.104723997302417	4.444315353972264	8.004028011947058	7.255091469271349	2682.0	2697.0	2605.0	826.0	d	10	37	0	circle	-30	46	0.0091468347469277	0.016525662887955	0.022974532594718	0.0011599442811517	0.0196300802707043	0.0059823725337208	0.0
2022-10-11	a135	m	29.0	16.0	0.0	1.0	4.15	3.98	32355.92724478936	11977.429878955252	20746.44060696677	5811.32826688635	12.104723997302417	4.444315353972264	8.004028011947058	7.255091469271349	2682.0	2697.0	2605.0	826.0	d	10	37	0	circle	-30	47	0.0077899604727819	0.0075521146126653	0.0092474548358095	0.0017364311231891	0.0189365586805018	0.0061664155967678	0.0
2022-10-11	a135	m	29.0	16.0	0.0	1.0	4.15	3.98	32355.92724478936	11977.429878955252	20746.44060696677	5811.32826688635	12.104723997302417	4.444315353972264	8.004028011947058	7.255091469271349	2682.0	2697.0	2605.0	826.0	d	10	37	0	circle	-30	48	0.019361185335902	0.014664681956064	0.013087671372246	0.0022950964712754	0.0182434937659073	0.0063042877238273	0.0
2022-10-11	a135	m	29.0	16.0	0.0	1.0	4.15	3.98	32355.92724478936	11977.429878955252	20746.44060696677	5811.32826688635	12.104723997302417	4.444315353972264	8.004028011947058	7.255091469271349	2682.0	2697.0	2605.0	826.0	d	10	37	0	circle	-30	49	-0.0015871673973476	0.019374877418963	0.0024371883461228	0.0028257885402958	0.0175684429115262	0.0063949803137856	0.0
2022-10-11	a135	m	29.0	16.0	0.0	1.0	4.15	3.98	32355.92724478936	11977.429878955252	20746.44060696677	5811.32826688635	12.104723997302417	4.444315353972264	8.004028011947058	7.255091469271349	2682.0	2697.0	2605.0	826.0	d	10	37	0	circle	-30	50	0.010851551880747	0.01898199169372	0.0031643351626498	0.003320124255258	0.0169280232635776	0.0064387020767521	0.0
2022-10-11	a135	m	29.0	16.0	0.0	1.0	4.15	3.98	32355.92724478936	11977.429878955252	20746.44060696677	5811.32826688635	12.104723997302417	4.444315353972264	8.004028011947058	7.255091469271349	2682.0	2697.0	2605.0	826.0	d	10	37	0	circle	-30	51	0.020760665668791	0.012676894737673	0.014025377401223	0.0037715830206402	0.0163374098276614	0.0064367359833441	0.0
2022-10-11	a135	m	29.0	16.0	0.0	1.0	4.15	3.98	32355.92724478936	11977.429878955252	20746.44060696677	5811.32826688635	12.104723997302417	4.444315353972264	8.004028011947058	7.255091469271349	2682.0	2697.0	2605.0	826.0	d	10	37	0	circle	-30	52	0.0006183109577285	-0.0007448259567705	0.0028162531368061	0.0041754998789672	0.0158098565390783	0.0063912841150263	0.0
2022-10-11	a135	m	29.0	16.0	0.0	1.0	4.15	3.98	32355.92724478936	11977.429878955252	20746.44060696677	5811.32826688635	12.104723997302417	4.444315353972264	8.004028011947058	7.255091469271349	2682.0	2697.0	2605.0	826.0	d	10	37	0	circle	-30	53	0.0	-0.0	0.0	0.0045289584247062	0.0153562492408287	0.0063053113259955	0.0
2022-10-11	a135	m	29.0	16.0	0.0	1.0	4.15	3.98	32355.92724478936	11977.429878955252	20746.44060696677	5811.32826688635	12.104723997302417	4.444315353972264	8.004028011947058	7.255091469271349	2682.0	2697.0	2605.0	826.0	d	10	37	0	circle	-30	54	0.017407533403015	0.010172283675593	-0.0006467518979549	0.0048305945142556	0.014984749059478	0.0061823918974496	0.0
2022-10-11	a135	m	29.0	16.0	0.0	1.0	4.15	3.98	32355.92724478936	11977.429878955252	20746.44060696677	5811.32826688635	12.104723997302417	4.444315353972264	8.004028011947058	7.255091469271349	2682.0	2697.0	2605.0	826.0	d	10	37	0	circle	-30	55	-3.7341465406378e-05	0.013527869794585	0.013907531732416	0.0050803460625485	0.014700586026789	0.0060265820815239	0.0
2022-10-11	a135	m	29.0	16.0	0.0	1.0	4.15	3.98	32355.92724478936	11977.429878955252	20746.44060696677	5811.32826688635	12.104723997302417	4.444315353972264	8.004028011947058	7.255091469271349	2682.0	2697.0	2605.0	826.0	d	10	37	0	circle	-30	56	-0.0070111773872196	0.012280615849573	0.010651074972946	0.0052791764181803	0.0145060087787626	0.0058423372765389	0.0
2022-10-11	a135	m	29.0	16.0	0.0	1.0	4.15	3.98	32355.92724478936	11977.429878955252	20746.44060696677	5811.32826688635	12.104723997302417	4.444315353972264	8.004028011947058	7.255091469271349	2682.0	2697.0	2605.0	826.0	d	10	37	0	circle	-30	57	0.0043798434605909	0.0092544874492197	0.0038735621862742	0.0054287911575646	0.0144003449129144	0.0056344528985079	0.0
2022-10-11	a135	m	29.0	16.0	0.0	1.0	4.15	3.98	32355.92724478936	11977.429878955252	20746.44060696677	5811.32826688635	12.104723997302417	4.444315353972264	8.004028011947058	7.255091469271349	2682.0	2697.0	2605.0	826.0	d	10	37	0	circle	-30	58	0.0033261838565561	0.0095652000142185	0.0045693884240955	0.0055313875023496	0.014380126315194	0.0054079875485727	0.0
2022-10-11	a135	m	29.0	16.0	0.0	1.0	4.15	3.98	32355.92724478936	11977.429878955252	20746.44060696677	5811.32826688635	12.104723997302417	4.444315353972264	8.004028011947058	7.255091469271349	2682.0	2697.0	2605.0	826.0	d	10	37	0	circle	-30	59	-0.0069387151289228	0.0067667209393901	0.0075461075247293	0.0055894733946939	0.0144392667848605	0.0051681533772854	0.0
2022-10-11	a135	m	29.0	16.0	0.0	1.0	4.15	3.98	32355.92724478936	11977.429878955252	20746.44060696677	5811.32826688635	12.104723997302417	4.444315353972264	8.004028011947058	7.255091469271349	2682.0	2697.0	2605.0	826.0	d	10	37	0	circle	-30	60	0.01078767246692	0.0085404748620624	0.0067441765498484	0.0056057641662136	0.0145693043985831	0.0049201872286135	0.0
2022-10-11	a135	m	29.0	16.0	0.0	1.0	4.15	3.98	32355.92724478936	11977.429878955252	20746.44060696677	5811.32826688635	12.104723997302417	4.444315353972264	8.004028011947058	7.255091469271349	2682.0	2697.0	2605.0	826.0	d	10	37	0	circle	-30	61	0.014507967692405	0.0090529873968628	-0.0012555404175857	0.0055831473133639	0.0147597258526747	0.0046692136482503	0.0
2022-10-11	a135	m	29.0	16.0	0.0	1.0	4.15	3.98	32355.92724478936	11977.429878955252	20746.44060696677	5811.32826688635	12.104723997302417	4.444315353972264	8.004028011947058	7.255091469271349	2682.0	2697.0	2605.0	826.0	d	10	37	0	circle	-30	62	0.0025190590037437	0.013178438227584	0.0022584705959289	0.0055246886098441	0.0149983823573675	0.0044201034070564	0.0
2022-10-11	a135	m	29.0	16.0	0.0	1.0	4.15	3.98	32355.92724478936	11977.429878955252	20746.44060696677	5811.32826688635	12.104723997302417	4.444315353972264	8.004028011947058	7.255091469271349	2682.0	2697.0	2605.0	826.0	d	10	37	0	circle	-30	63	0.0053677438444047	0.021745935030734	0.0006126389646979	0.0054336341298777	0.0152719910184825	0.0041773415414717	0.0
2022-10-11	a135	m	29.0	16.0	0.0	1.0	4.15	3.98	32355.92724478936	11977.429878955252	20746.44060696677	5811.32826688635	12.104723997302417	4.444315353972264	8.004028011947058	7.255091469271349	2682.0	2697.0	2605.0	826.0	d	10	37	0	circle	-30	64	0.0046087018495391	0.016350466629327	0.0043209880187017	0.0053133807457506	0.0155666939848542	0.0039449265576424	0.0
2022-10-11	a135	m	29.0	16.0	0.0	1.0	4.15	3.98	32355.92724478936	11977.429878955252	20746.44060696677	5811.32826688635	12.104723997302417	4.444315353972264	8.004028011947058	7.255091469271349	2682.0	2697.0	2605.0	826.0	d	10	37	0	circle	-30	65	0.0084217743011696	0.019866593510998	0.0030090084339943	0.0051674251527102	0.0158686318621655	0.003726310202549	0.0
2022-10-11	a135	m	29.0	16.0	0.0	1.0	4.15	3.98	32355.92724478936	11977.429878955252	20746.44060696677	5811.32826688635	12.104723997302417	4.444315353972264	8.004028011947058	7.255091469271349	2682.0	2697.0	2605.0	826.0	d	10	37	0	circle	-30	66	0.0057399678751789	0.020047415430339	0.0032180847963341	0.0049993076599836	0.0161644929981657	0.0035243696510497	0.0
2022-10-11	a135	m	29.0	16.0	0.0	1.0	4.15	3.98	32355.92724478936	11977.429878955252	20746.44060696677	5811.32826688635	12.104723997302417	4.444315353972264	8.004028011947058	7.255091469271349	2682.0	2697.0	2605.0	826.0	d	10	37	0	circle	-30	67	0.0080567764691512	0.020445083918126	0.0030122645836218	0.0048125483033032	0.0164420191794734	0.0033413981736174	0.0
2022-10-11	a135	m	29.0	16.0	0.0	1.0	4.15	3.98	32355.92724478936	11977.429878955252	20746.44060696677	5811.32826688635	12.104723997302417	4.444315353972264	8.004028011947058	7.255091469271349	2682.0	2697.0	2605.0	826.0	d	10	37	0	circle	-30	68	-0.0078966103269753	0.025508558220019	0.0041465824524465	0.004610566517119	0.0166904590921461	0.0031791048000066	0.0
2022-10-11	a135	m	29.0	16.0	0.0	1.0	4.15	3.98	32355.92724478936	11977.429878955252	20746.44060696677	5811.32826688635	12.104723997302417	4.444315353972264	8.004028011947058	7.255091469271349	2682.0	2697.0	2605.0	826.0	d	10	37	0	circle	-30	69	0.0068719805117584	0.025105554193485	0.0030415378113473	0.0043965923874546	0.0169009576302586	0.0030386180993664	0.0
2022-10-11	a135	m	29.0	16.0	0.0	1.0	4.15	3.98	32355.92724478936	11977.429878955252	20746.44060696677	5811.32826688635	12.104723997302417	4.444315353972264	8.004028011947058	7.255091469271349	2682.0	2697.0	2605.0	826.0	d	10	37	0	circle	-30	70	0.0048630211251837	0.025713879558652	0.0027650862058767	0.0041735962618397	0.0170668612674536	0.0029204901339223	0.0
2022-10-11	a135	m	29.0	16.0	0.0	1.0	4.15	3.98	32355.92724478936	11977.429878955252	20746.44060696677	5811.32826688635	12.104723997302417	4.444315353972264	8.004028011947058	7.255091469271349	2682.0	2697.0	2605.0	826.0	d	10	37	0	circle	-30	71	0.0056984760988163	0.025578262739457	0.0053400492633339	0.0039442541846907	0.0171839171953841	0.0028246972083668	0.0
2022-10-11	a135	m	29.0	16.0	0.0	1.0	4.15	3.98	32355.92724478936	11977.429878955252	20746.44060696677	5811.32826688635	12.104723997302417	4.444315353972264	8.004028011947058	7.255091469271349	2682.0	2697.0	2605.0	826.0	d	10	37	0	circle	-30	72	-0.0027838760405437	0.017625212662311	-0.0002888523213363	0.0037109379328237	0.0172503525266903	0.002750635388723	0.0
2022-10-11	a135	m	29.0	16.0	0.0	1.0	4.15	3.98	32355.92724478936	11977.429878955252	20746.44060696677	5811.32826688635	12.104723997302417	4.444315353972264	8.004028011947058	7.255091469271349	2682.0	2697.0	2605.0	826.0	d	10	37	0	circle	-30	73	0.0023744776342904	0.03091458954518	0.0007714748955981	0.0034757132816613	0.0172668359335715	0.0026971112735181	0.0
2022-10-11	a135	m	29.0	16.0	0.0	1.0	4.15	3.98	32355.92724478936	11977.429878955252	20746.44060696677	5811.32826688635	12.104723997302417	4.444315353972264	8.004028011947058	7.255091469271349	2682.0	2697.0	2605.0	826.0	d	10	37	0	circle	-30	74	0.016191942469822	0.020187679341499	0.0036428436469919	0.0032403485625842	0.0172363332790524	0.0026623344770124	0.0
2022-10-11	a135	m	29.0	16.0	0.0	1.0	4.15	3.98	32355.92724478936	11977.429878955252	20746.44060696677	5811.32826688635	12.104723997302417	4.444315353972264	8.004028011947058	7.255091469271349	2682.0	2697.0	2605.0	826.0	d	10	37	0	circle	-30	75	0.0010929672102746	0.017802711482652	-0.0011105952272822	0.0030063321774277	0.0171638642597153	0.0026439221710596	0.0
2022-10-11	a135	m	29.0	16.0	0.0	1.0	4.15	3.98	32355.92724478936	11977.429878955252	20746.44060696677	5811.32826688635	12.104723997302417	4.444315353972264	8.004028011947058	7.255091469271349	2682.0	2697.0	2605.0	826.0	d	10	37	0	circle	-30	76	-0.0030842900317924	0.014361780760082	0.0001823527259578	0.0027748737870941	0.0170561680353912	0.0026389225054913	0.0
2022-10-11	a135	m	29.0	16.0	0.0	1.0	4.15	3.98	32355.92724478936	11977.429878955252	20746.44060696677	5811.32826688635	12.104723997302417	4.444315353972264	8.004028011947058	7.255091469271349	2682.0	2697.0	2605.0	826.0	d	10	37	0	circle	-30	77	-0.0030010848500485	0.015619380086536	4.1118241565197e-05	0.002546873207101	0.0169213055296421	0.00264386147229	0.0
2022-10-11	a135	m	29.0	16.0	0.0	1.0	4.15	3.98	32355.92724478936	11977.429878955252	20746.44060696677	5811.32826688635	12.104723997302417	4.444315353972264	8.004028011947058	7.255091469271349	2682.0	2697.0	2605.0	826.0	d	10	37	0	circle	-30	78	-0.0018029340220233	0.015332664300401	-9.2108526503079e-05	0.0023228851200101	0.0167682404275861	0.0026548207065842	0.0
2022-10-11	a135	m	29.0	16.0	0.0	1.0	4.15	3.98	32355.92724478936	11977.429878955252	20746.44060696677	5811.32826688635	12.104723997302417	4.444315353972264	8.004028011947058	7.255091469271349	2682.0	2697.0	2605.0	826.0	d	10	37	0	circle	-30	79	0.0048091376875751	0.018551749291563	0.0008760672464168	0.0021031252650212	0.016606429476118	0.0026675530250166	0.0
2022-10-11	a135	m	29.0	16.0	0.0	1.0	4.15	3.98	32355.92724478936	11977.429878955252	20746.44060696677	5811.32826688635	12.104723997302417	4.444315353972264	8.004028011947058	7.255091469271349	2682.0	2697.0	2605.0	826.0	d	10	37	0	circle	-30	80	0.010781660619362	0.019130387152732	0.0082940585409471	0.0018875322648912	0.0164454286690328	0.0026776352215863	0.0
2022-10-11	a135	m	29.0	16.0	0.0	1.0	4.15	3.98	32355.92724478936	11977.429878955252	20746.44060696677	5811.32826688635	12.104723997302417	4.444315353972264	8.004028011947058	7.255091469271349	2682.0	2697.0	2605.0	826.0	d	10	37	0	circle	-30	81	-0.0033297285357932	0.0068352079416274	0.0069792923691167	0.0016758565083788	0.0162945060710243	0.0026806449471991	0.0
2022-10-11	a135	m	29.0	16.0	0.0	1.0	4.15	3.98	32355.92724478936	11977.429878955252	20746.44060696677	5811.32826688635	12.104723997302417	4.444315353972264	8.004028011947058	7.255091469271349	2682.0	2697.0	2605.0	826.0	d	10	37	0	circle	-30	82	0.012947089066407	0.015295110626154	-0.0001092763333175	0.0014677328870641	0.0161622571324817	0.0026723347020054	0.0
2022-10-11	a135	m	29.0	16.0	0.0	1.0	4.15	3.98	32355.92724478936	11977.429878955252	20746.44060696677	5811.32826688635	12.104723997302417	4.444315353972264	8.004028011947058	7.255091469271349	2682.0	2697.0	2605.0	826.0	d	10	37	0	circle	-30	83	-0.01074166085225	0.0066780938089457	0.0017478302057163	0.0012627131447414	0.016056239848199	0.0026487789133091	0.0
2022-10-11	a135	m	29.0	16.0	0.0	1.0	4.15	3.98	32355.92724478936	11977.429878955252	20746.44060696677	5811.32826688635	12.104723997302417	4.444315353972264	8.004028011947058	7.255091469271349	2682.0	2697.0	2605.0	826.0	d	10	37	0	circle	-30	84	0.002022277806424	0.021354536972374	0.0029221918799572	0.0010602634050301	0.0159826580554404	0.0026064948955139	0.0
2022-10-11	a135	m	29.0	16.0	0.0	1.0	4.15	3.98	32355.92724478936	11977.429878955252	20746.44060696677	5811.32826688635	12.104723997302417	4.444315353972264	8.004028011947058	7.255091469271349	2682.0	2697.0	2605.0	826.0	d	10	37	0	circle	-30	85	0.0015717970348808	0.0068828768491211	0.0035926165151403	0.0008597529083483	0.015946106203	0.002542556637253	0.0
2022-10-11	a135	m	29.0	16.0	0.0	1.0	4.15	3.98	32355.92724478936	11977.429878955252	20746.44060696677	5811.32826688635	12.104723997302417	4.444315353972264	8.004028011947058	7.255091469271349	2682.0	2697.0	2605.0	826.0	d	10	37	0	circle	-30	86	0.0025135939806955	0.0092338891009963	0.0050692666861638	0.0006604590221388	0.015949370001235	0.0024547120780162	0.0
2022-10-11	a135	m	29.0	16.0	0.0	1.0	4.15	3.98	32355.92724478936	11977.429878955252	20746.44060696677	5811.32826688635	12.104723997302417	4.444315353972264	8.004028011947058	7.255091469271349	2682.0	2697.0	2605.0	826.0	d	10	37	0	circle	-30	87	-0.0035433239456283	0.005981049661794	0.0054593452634216	0.0004615910620959	0.0159932827137131	0.0023414968286717	0.0
2022-10-11	a135	m	29.0	16.0	0.0	1.0	4.15	3.98	32355.92724478936	11977.429878955252	20746.44060696677	5811.32826688635	12.104723997302417	4.444315353972264	8.004028011947058	7.255091469271349	2682.0	2697.0	2605.0	826.0	d	10	37	0	circle	-30	88	-0.015371825229369	0.010287319691955	0.0073494981432673	0.0002623245079853	0.0160766585408063	0.0022023287336374	0.0
2022-10-11	a135	m	29.0	16.0	0.0	1.0	4.15	3.98	32355.92724478936	11977.429878955252	20746.44060696677	5811.32826688635	12.104723997302417	4.444315353972264	8.004028011947058	7.255091469271349	2682.0	2697.0	2605.0	826.0	d	10	37	0	circle	-30	89	0.0069925198707409	0.011274053002392	0.0013820270798492	6.186027464310896e-05	0.0161963299070978	0.0020375677315516	0.0
2022-10-11	a135	m	29.0	16.0	0.0	1.0	4.15	3.98	32355.92724478936	11977.429878955252	20746.44060696677	5811.32826688635	12.104723997302417	4.444315353972264	8.004028011947058	7.255091469271349	2682.0	2697.0	2605.0	826.0	d	10	37	0	circle	-30	90	0.0077136328880356	0.004924537340425	0.0033765172839992	-0.0001404608528519	0.0163472982848095	0.0018485322308046	0.0
2022-10-11	a135	m	29.0	16.0	0.0	1.0	4.15	3.98	32355.92724478936	11977.429878955252	20746.44060696677	5811.32826688635	12.104723997302417	4.444315353972264	8.004028011947058	7.255091469271349	2682.0	2697.0	2605.0	826.0	d	10	37	0	circle	-30	91	0.0067327427330836	0.019004194600818	0.0026760142891347	-0.000344995600871	0.0165229931910918	0.001637475842863	0.0
2022-10-11	a135	m	29.0	16.0	0.0	1.0	4.15	3.98	32355.92724478936	11977.429878955252	20746.44060696677	5811.32826688635	12.104723997302417	4.444315353972264	8.004028011947058	7.255091469271349	2682.0	2697.0	2605.0	826.0	d	10	37	0	circle	-30	92	-0.0014424034827426	0.01535602643013	0.0056472959582184	-0.0005516454059029	0.0167156285878878	0.0014075358827425	0.0
2022-10-11	a135	m	29.0	16.0	0.0	1.0	4.15	3.98	32355.92724478936	11977.429878955252	20746.44060696677	5811.32826688635	12.104723997302417	4.444315353972264	8.004028011947058	7.255091469271349	2682.0	2697.0	2605.0	826.0	d	10	37	0	circle	-30	93	-0.015980732875406	0.016918584134034	0.004917278142559	-0.0007597627437851	0.0169166348428967	0.0011626582254026	0.0
2022-10-11	a135	m	29.0	16.0	0.0	1.0	4.15	3.98	32355.92724478936	11977.429878955252	20746.44060696677	5811.32826688635	12.104723997302417	4.444315353972264	8.004028011947058	7.255091469271349	2682.0	2697.0	2605.0	826.0	d	10	37	0	circle	-30	94	0.0026115916300292	0.014526118086353	0.0025323551661959	-0.000968101232765	0.0171171334675603	0.0009074906394371	0.0
2022-10-11	a135	m	29.0	16.0	0.0	1.0	4.15	3.98	32355.92724478936	11977.429878955252	20746.44060696677	5811.32826688635	12.104723997302417	4.444315353972264	8.004028011947058	7.255091469271349	2682.0	2697.0	2605.0	826.0	d	10	37	0	circle	-30	95	0.0054881766846251	0.019057244604609	-0.0025382241832689	-0.0011747520091941	0.0173084302004538	0.0006472353030324	0.0
2022-10-11	a135	m	29.0	16.0	0.0	1.0	4.15	3.98	32355.92724478936	11977.429878955252	20746.44060696677	5811.32826688635	12.104723997302417	4.444315353972264	8.004028011947058	7.255091469271349	2682.0	2697.0	2605.0	826.0	d	10	37	0	circle	-30	96	0.019352167558959	0.028168761881691	-0.0023650506301552	-0.0013770437317279	0.0174825163072061	0.0003874659232837	0.0
2022-10-11	a135	m	29.0	16.0	0.0	1.0	4.15	3.98	32355.92724478936	11977.429878955252	20746.44060696677	5811.32826688635	12.104723997302417	4.444315353972264	8.004028011947058	7.255091469271349	2682.0	2697.0	2605.0	826.0	d	10	37	0	circle	-30	97	0.0084958930284969	0.023321307590565	-0.0028243782673111	-0.0015714614532795	0.0176325607147268	0.0001339334400547	0.0
2022-10-11	a135	m	29.0	16.0	0.0	1.0	4.15	3.98	32355.92724478936	11977.429878955252	20746.44060696677	5811.32826688635	12.104723997302417	4.444315353972264	8.004028011947058	7.255091469271349	2682.0	2697.0	2605.0	826.0	d	10	37	0	circle	-30	98	-0.01053335143357	0.027670798861001	0.0027205793369095	-0.0017536741620842	0.0177533548312974	-0.0001076119262698	0.0
2022-10-11	a135	m	29.0	16.0	0.0	1.0	4.15	3.98	32355.92724478936	11977.429878955252	20746.44060696677	5811.32826688635	12.104723997302417	4.444315353972264	8.004028011947058	7.255091469271349	2682.0	2697.0	2605.0	826.0	d	10	37	0	circle	-30	99	0.000371277740927	0.031097152801927	-0.0003993853104075	-0.0019187099890861	0.0178416664713955	-0.000331570871197	0.0
2022-10-11	a135	m	29.0	16.0	0.0	1.0	4.15	3.98	32355.92724478936	11977.429878955252	20746.44060696677	5811.32826688635	12.104723997302417	4.444315353972264	8.004028011947058	7.255091469271349	2682.0	2697.0	2605.0	826.0	d	10	37	0	circle	-30	100	-0.0026294084803547	0.024018491702754	-0.0012369712680792	-0.0020612353363366	0.0178964710704258	-0.0005326269927426	0.0
2022-10-11	a135	m	29.0	16.0	0.0	1.0	4.15	3.98	32355.92724478936	11977.429878955252	20746.44060696677	5811.32826688635	12.104723997302417	4.444315353972264	8.004028011947058	7.255091469271349	2682.0	2697.0	2605.0	826.0	d	10	37	0	circle	-30	101	-2.7644320953238e-05	0.024194830930688	-0.00062903588093	-0.002175867165505	0.0179190423670814	-0.0007058757653852	0.0
2022-10-11	a135	m	29.0	16.0	0.0	1.0	4.15	3.98	32355.92724478936	11977.429878955252	20746.44060696677	5811.32826688635	12.104723997302417	4.444315353972264	8.004028011947058	7.255091469271349	2682.0	2697.0	2605.0	826.0	d	10	37	0	circle	-30	102	-0.015778202679313	0.022744635688568	-0.0043130997663782	-0.00225748197949	0.0179129021682971	-0.0008469551759997	0.0
2022-10-11	a135	m	29.0	16.0	0.0	1.0	4.15	3.98	32355.92724478936	11977.429878955252	20746.44060696677	5811.32826688635	12.104723997302417	4.444315353972264	8.004028011947058	7.255091469271349	2682.0	2697.0	2605.0	826.0	d	10	37	0	circle	-30	103	-0.007700358062239	0.031651029370284	-0.0019830764087382	-0.0023015072372798	0.0178836457469506	-0.0009521711869144	0.0
2022-10-11	a135	m	29.0	16.0	0.0	1.0	4.15	3.98	32355.92724478936	11977.429878955252	20746.44060696677	5811.32826688635	12.104723997302417	4.444315353972264	8.004028011947058	7.255091469271349	2682.0	2697.0	2605.0	826.0	d	10	37	0	circle	-30	104	-0.0062378782751842	0.017589358236953	-0.0054243366037118	-0.002304165305263	0.0178386575421134	-0.0010186067571154	0.0
2022-10-11	a135	m	29.0	16.0	0.0	1.0	4.15	3.98	32355.92724478936	11977.429878955252	20746.44060696677	5811.32826688635	12.104723997302417	4.444315353972264	8.004028011947058	7.255091469271349	2682.0	2697.0	2605.0	826.0	d	10	37	0	circle	-30	105	-0.0008839185190155	0.020861770063791	-0.0022544407513276	-0.0022626360156744	0.0177867201983929	-0.0010442033997611	0.0
2022-10-11	a135	m	29.0	16.0	0.0	1.0	4.15	3.98	32355.92724478936	11977.429878955252	20746.44060696677	5811.32826688635	12.104723997302417	4.444315353972264	8.004028011947058	7.255091469271349	2682.0	2697.0	2605.0	826.0	d	10	37	0	circle	-30	106	-0.0045445652258746	0.020464113812499	-0.0043853940209376	-0.0021751356808851	0.0177375264048019	-0.0010278071998023	0.0
2022-10-11	a135	m	29.0	16.0	0.0	1.0	4.15	3.98	32355.92724478936	11977.429878955252	20746.44060696677	5811.32826688635	12.104723997302417	4.444315353972264	8.004028011947058	7.255091469271349	2682.0	2697.0	2605.0	826.0	d	10	37	0	circle	-30	107	0.0032301786120864	0.010331691544312	-0.0001072024787284	-0.002040942189512	0.0177011213672333	-0.0009691763981192	0.0
2022-10-11	a135	m	29.0	16.0	0.0	1.0	4.15	3.98	32355.92724478936	11977.429878955252	20746.44060696677	5811.32826688635	12.104723997302417	4.444315353972264	8.004028011947058	7.255091469271349	2682.0	2697.0	2605.0	826.0	d	10	37	0	circle	-30	108	-0.0098996968194382	0.013276326551332	-0.0015657904440089	-0.0018603988821848	0.0176873126139534	-0.0008689543215317	0.0
2022-10-11	a135	m	29.0	16.0	0.0	1.0	4.15	3.98	32355.92724478936	11977.429878955252	20746.44060696677	5811.32826688635	12.104723997302417	4.444315353972264	8.004028011947058	7.255091469271349	2682.0	2697.0	2605.0	826.0	d	10	37	0	circle	-30	109	-0.0057934082914978	0.0060485884473929	0.0022197915289534	-0.0016349115273273	0.017705088292822	-0.0007286182944944	0.0
2022-10-11	a135	m	29.0	16.0	0.0	1.0	4.15	3.98	32355.92724478936	11977.429878955252	20746.44060696677	5811.32826688635	12.104723997302417	4.444315353972264	8.004028011947058	7.255091469271349	2682.0	2697.0	2605.0	826.0	d	10	37	0	circle	-30	110	-0.010588298571548	0.010387393144089	-0.0030522713438483	-0.0013669261575225	0.0177620905438303	-0.0005504190323429	0.0
2022-10-11	a135	m	29.0	16.0	0.0	1.0	4.15	3.98	32355.92724478936	11977.429878955252	20746.44060696677	5811.32826688635	12.104723997302417	4.444315353972264	8.004028011947058	7.255091469271349	2682.0	2697.0	2605.0	826.0	d	10	37	0	circle	-30	111	0.0038126547831874	0.010210665062919	-0.0028939258659849	-0.0010598576233364	0.01786418536824	-0.0003373210553033	0.0
2022-10-11	a135	m	29.0	16.0	0.0	1.0	4.15	3.98	32355.92724478936	11977.429878955252	20746.44060696677	5811.32826688635	12.104723997302417	4.444315353972264	8.004028011947058	7.255091469271349	2682.0	2697.0	2605.0	826.0	d	10	37	0	circle	-30	112	-0.0014738385101121	0.015046207355362	-0.0034690800564962	-0.0007179505780268	0.0180151513838906	-9.294169723021293e-05	0.0
2022-10-11	a135	m	29.0	16.0	0.0	1.0	4.15	3.98	32355.92724478936	11977.429878955252	20746.44060696677	5811.32826688635	12.104723997302417	4.444315353972264	8.004028011947058	7.255091469271349	2682.0	2697.0	2605.0	826.0	d	10	37	0	circle	-30	113	0.01353799308348	0.010544931890836	0.0017399431722929	-0.0003460911932706	0.0182164865564308	0.0001785256108154	0.0
2022-10-11	a135	m	29.0	16.0	0.0	1.0	4.15	3.98	32355.92724478936	11977.429878955252	20746.44060696677	5811.32826688635	12.104723997302417	4.444315353972264	8.004028011947058	7.255091469271349	2682.0	2697.0	2605.0	826.0	d	10	37	0	circle	-30	114	0.0007357200805677	0.014180016586847	0.0022241489639734	5.038141242938544e-05	0.0184673177994517	0.0004724144788364	0.0
2022-10-11	a135	m	29.0	16.0	0.0	1.0	4.15	3.98	32355.92724478936	11977.429878955252	20746.44060696677	5811.32826688635	12.104723997302417	4.444315353972264	8.004028011947058	7.255091469271349	2682.0	2697.0	2605.0	826.0	d	10	37	0	circle	-30	115	-0.0019608236823301	0.014797304725203	9.7508441995385e-06	0.0004658142157351	0.0187643996511124	0.0007837088418566	0.0
2022-10-11	a135	m	29.0	16.0	0.0	1.0	4.15	3.98	32355.92724478936	11977.429878955252	20746.44060696677	5811.32826688635	12.104723997302417	4.444315353972264	8.004028011947058	7.255091469271349	2682.0	2697.0	2605.0	826.0	d	10	37	0	circle	-30	116	-0.0036601853839859	0.016679910370307	0.002613504222398	0.0008943133821635	0.0191021941722976	0.0011071695984345	0.0
2022-10-11	a135	m	29.0	16.0	0.0	1.0	4.15	3.98	32355.92724478936	11977.429878955252	20746.44060696677	5811.32826688635	12.104723997302417	4.444315353972264	8.004028011947058	7.255091469271349	2682.0	2697.0	2605.0	826.0	d	10	37	0	circle	-30	117	-0.0031520463800691	0.016418961164031	0.0013399603580564	0.0013297807414392	0.0194730229377399	0.0014374534135798	0.0
2022-10-11	a135	m	29.0	16.0	0.0	1.0	4.15	3.98	32355.92724478936	11977.429878955252	20746.44060696677	5811.32826688635	12.104723997302417	4.444315353972264	8.004028011947058	7.255091469271349	2682.0	2697.0	2605.0	826.0	d	10	37	0	circle	-30	118	0.010865619416007	0.016108555950488	0.0049004166447361	0.0017659601989168	0.0198672786887011	0.0017692215576458	0.0
2022-10-11	a135	m	29.0	16.0	0.0	1.0	4.15	3.98	32355.92724478936	11977.429878955252	20746.44060696677	5811.32826688635	12.104723997302417	4.444315353972264	8.004028011947058	7.255091469271349	2682.0	2697.0	2605.0	826.0	d	10	37	0	circle	-30	119	0.0097333134135913	0.017434219314344	0.0045178953862622	0.0021965113763211	0.0202736874943802	0.0020972367841158	0.0
2022-10-11	a135	m	29.0	16.0	0.0	1.0	4.15	3.98	32355.92724478936	11977.429878955252	20746.44060696677	5811.32826688635	12.104723997302417	4.444315353972264	8.004028011947058	7.255091469271349	2682.0	2697.0	2605.0	826.0	d	10	37	0	circle	-30	120	-0.0010471934069482	0.016570463453907	0.0050062821581495	0.0026150817732486	0.0206796191602593	0.0024164407608079	0.0
2022-10-11	a135	m	29.0	16.0	0.0	1.0	4.15	3.98	32355.92724478936	11977.429878955252	20746.44060696677	5811.32826688635	12.104723997302417	4.444315353972264	8.004028011947058	7.255091469271349	2682.0	2697.0	2605.0	826.0	d	10	37	0	circle	-30	121	-0.004063667421413	0.02042552158291	0.0029022840737795	0.0030153387661248	0.021071446916349	0.0027220026395417	0.0
2022-10-11	a135	m	29.0	16.0	0.0	1.0	4.15	3.98	32355.92724478936	11977.429878955252	20746.44060696677	5811.32826688635	12.104723997302417	4.444315353972264	8.004028011947058	7.255091469271349	2682.0	2697.0	2605.0	826.0	d	10	37	0	circle	-30	122	-0.003133434571617	0.021380975898082	0.0032407174823452	0.0033909655220545	0.0214349545091489	0.0030093351977916	0.0
2022-10-11	a135	m	29.0	16.0	0.0	1.0	4.15	3.98	32355.92724478936	11977.429878955252	20746.44060696677	5811.32826688635	12.104723997302417	4.444315353972264	8.004028011947058	7.255091469271349	2682.0	2697.0	2605.0	826.0	d	10	37	0	circle	-30	123	0.0013092916170961	0.02572519544005	0.002587978191225	0.0037356706561692	0.021755780465161	0.0032740847926308	0.0
2022-10-11	a135	m	29.0	16.0	0.0	1.0	4.15	3.98	32355.92724478936	11977.429878955252	20746.44060696677	5811.32826688635	12.104723997302417	4.444315353972264	8.004028011947058	7.255091469271349	2682.0	2697.0	2605.0	826.0	d	10	37	0	circle	-30	124	0.0072869174754104	0.022426496514616	0.0007578965675633	0.0040432576235735	0.0220198794491616	0.003512107838974	0.0
2022-10-11	a135	m	29.0	16.0	0.0	1.0	4.15	3.98	32355.92724478936	11977.429878955252	20746.44060696677	5811.32826688635	12.104723997302417	4.444315353972264	8.004028011947058	7.255091469271349	2682.0	2697.0	2605.0	826.0	d	10	37	0	circle	-30	125	0.015365114787391	0.027253359370792	5.5203842651148e-05	0.0043077551794592	0.022213976788781	0.0037194485210198	0.0
2022-10-11	a135	m	29.0	16.0	0.0	1.0	4.15	3.98	32355.92724478936	11977.429878955252	20746.44060696677	5811.32826688635	12.104723997302417	4.444315353972264	8.004028011947058	7.255091469271349	2682.0	2697.0	2605.0	826.0	d	10	37	0	circle	-30	126	0.002427529344789	0.026011094989094	0.0001764496196422	0.0045235667611132	0.0223259967135247	0.0038923339920745	0.0
2022-10-11	a135	m	29.0	16.0	0.0	1.0	4.15	3.98	32355.92724478936	11977.429878955252	20746.44060696677	5811.32826688635	12.104723997302417	4.444315353972264	8.004028011947058	7.255091469271349	2682.0	2697.0	2605.0	826.0	d	10	37	0	circle	-30	127	0.0030655684589875	0.018461006869886	0.0045519664183059	0.0046855880471393	0.0223454524489532	0.0040272029715239	0.0
2022-10-11	a135	m	29.0	16.0	0.0	1.0	4.15	3.98	32355.92724478936	11977.429878955252	20746.44060696677	5811.32826688635	12.104723997302417	4.444315353972264	8.004028011947058	7.255091469271349	2682.0	2697.0	2605.0	826.0	d	10	37	0	circle	-30	128	-0.011962541689482	0.028823075668214	0.0060586974786313	0.0047892791748521	0.0222637961086374	0.0041207745337105	0.0
2022-10-11	a135	m	29.0	16.0	0.0	1.0	4.15	3.98	32355.92724478936	11977.429878955252	20746.44060696677	5811.32826688635	12.104723997302417	4.444315353972264	8.004028011947058	7.255091469271349	2682.0	2697.0	2605.0	826.0	d	10	37	0	circle	-30	129	-0.0088849480374076	0.028929388466805	0.0050058118109647	0.0048307363758715	0.0220747344513553	0.0041701468760063	0.0
2022-10-11	a135	m	29.0	16.0	0.0	1.0	4.15	3.98	32355.92724478936	11977.429878955252	20746.44060696677	5811.32826688635	12.104723997302417	4.444315353972264	8.004028011947058	7.255091469271349	2682.0	2697.0	2605.0	826.0	d	10	37	0	circle	-30	130	0.022340166227608	0.026794921630791	0.0025230796229149	0.0048068373468391	0.0217745083357241	0.0041729050098882	0.0
2022-10-11	a135	m	29.0	16.0	0.0	1.0	4.15	3.98	32355.92724478936	11977.429878955252	20746.44060696677	5811.32826688635	12.104723997302417	4.444315353972264	8.004028011947058	7.255091469271349	2682.0	2697.0	2605.0	826.0	d	10	37	0	circle	-30	131	-0.0034773493838391	0.030089226824765	-0.0006066725589546	0.0047154982082478	0.0213621147300816	0.0041272240385961	0.0
2022-10-11	a135	m	29.0	16.0	0.0	1.0	4.15	3.98	32355.92724478936	11977.429878955252	20746.44060696677	5811.32826688635	12.104723997302417	4.444315353972264	8.004028011947058	7.255091469271349	2682.0	2697.0	2605.0	826.0	d	10	37	0	circle	-30	132	0.019986690990206	0.040290525277184	0.004222865621214	0.0045560036856778	0.0208394424665539	0.0040319742752584	0.0
2022-10-11	a135	m	29.0	16.0	0.0	1.0	4.15	3.98	32355.92724478936	11977.429878955252	20746.44060696677	5811.32826688635	12.104723997302417	4.444315353972264	8.004028011947058	7.255091469271349	2682.0	2697.0	2605.0	826.0	d	10	37	0	circle	-30	133	0.019367811847943	0.035677715030874	0.0013577058433384	0.0043293307489619	0.0202112887563998	0.0038868455382692	0.0
2022-10-11	a135	m	29.0	16.0	0.0	1.0	4.15	3.98	32355.92724478936	11977.429878955252	20746.44060696677	5811.32826688635	12.104723997302417	4.444315353972264	8.004028011947058	7.255091469271349	2682.0	2697.0	2605.0	826.0	d	10	37	0	circle	-30	134	0.0037364503240004	0.024503050460994	0.01097318816314	0.0040383958559209	0.0194852124240705	0.0036924993694174	0.0
2022-10-11	a135	m	29.0	16.0	0.0	1.0	4.15	3.98	32355.92724478936	11977.429878955252	20746.44060696677	5811.32826688635	12.104723997302417	4.444315353972264	8.004028011947058	7.255091469271349	2682.0	2697.0	2605.0	826.0	d	10	37	0	circle	-30	135	0.0024609643858971	0.016666200781518	0.011278807972984	0.0036881834410211	0.0186711929950049	0.0034507361465041	0.0
2022-10-11	a135	m	29.0	16.0	0.0	1.0	4.15	3.98	32355.92724478936	11977.429878955252	20746.44060696677	5811.32826688635	12.104723997302417	4.444315353972264	8.004028011947058	7.255091469271349	2682.0	2697.0	2605.0	826.0	d	10	37	0	circle	-30	136	0.027482075327076	0.013692948733082	0.0067157107194979	0.0032857525202074	0.0177811192522211	0.0031646427203067	0.0
2022-10-11	a135	m	29.0	16.0	0.0	1.0	4.15	3.98	32355.92724478936	11977.429878955252	20746.44060696677	5811.32826688635	12.104723997302417	4.444315353972264	8.004028011947058	7.255091469271349	2682.0	2697.0	2605.0	826.0	d	10	37	0	circle	-30	137	0.017765990028573	0.01167806616205	0.0071216901609157	0.0028401374009603	0.0168281832075957	0.0028386813330046	0.0
2022-10-11	a135	m	29.0	16.0	0.0	1.0	4.15	3.98	32355.92724478936	11977.429878955252	20746.44060696677	5811.32826688635	12.104723997302417	4.444315353972264	8.004028011947058	7.255091469271349	2682.0	2697.0	2605.0	826.0	d	10	37	0	circle	-30	138	0.0035485060316582	0.014085635363378	0.01456087631982	0.0023621223822021	0.0158262613708849	0.0024786973058934	0.0
2022-10-11	a135	m	29.0	16.0	0.0	1.0	4.15	3.98	32355.92724478936	11977.429878955252	20746.44060696677	5811.32826688635	12.104723997302417	4.444315353972264	8.004028011947058	7.255091469271349	2682.0	2697.0	2605.0	826.0	d	10	37	0	circle	-30	139	0.0063615308004842	-0.0017770949680776	0.015339204876113	0.0018638467258512	0.0147893365413656	0.0020918365260338	0.0
2022-10-11	a135	m	29.0	16.0	0.0	1.0	4.15	3.98	32355.92724478936	11977.429878955252	20746.44060696677	5811.32826688635	12.104723997302417	4.444315353972264	8.004028011947058	7.255091469271349	2682.0	2697.0	2605.0	826.0	d	10	37	0	circle	-30	140	-0.0083420565873961	0.0015442568557548	-0.0005809914893575	0.0013582459288788	0.013730993035301	0.001686355612385	0.0
2022-10-11	a135	m	29.0	16.0	0.0	1.0	4.15	3.98	32355.92724478936	11977.429878955252	20746.44060696677	5811.32826688635	12.104723997302417	4.444315353972264	8.004028011947058	7.255091469271349	2682.0	2697.0	2605.0	826.0	d	10	37	0	circle	-30	141	-0.0074135995000773	0.0022173822123105	0.0009958090177342	0.0008583997111161	0.0126640237577122	0.001271308547964	0.0
2022-10-11	a135	m	29.0	16.0	0.0	1.0	4.15	3.98	32355.92724478936	11977.429878955252	20746.44060696677	5811.32826688635	12.104723997302417	4.444315353972264	8.004028011947058	7.255091469271349	2682.0	2697.0	2605.0	826.0	d	10	37	0	circle	-30	142	-0.0076998627012918	0.009661503597598	0.0044337219384977	0.0003768756573414	0.0116001893221408	0.0008561279593926	0.0
2022-10-11	a135	m	29.0	16.0	0.0	1.0	4.15	3.98	32355.92724478936	11977.429878955252	20746.44060696677	5811.32826688635	12.104723997302417	4.444315353972264	8.004028011947058	7.255091469271349	2682.0	2697.0	2605.0	826.0	d	10	37	0	circle	-30	143	-0.0083351690961663	0.015799722350168	-0.013850772794624	-7.485934485257169e-05	0.01055013659943	0.0004501509873608	0.0
2022-10-11	a135	m	29.0	16.0	0.0	1.0	4.15	3.98	32355.92724478936	11977.429878955252	20746.44060696677	5811.32826688635	12.104723997302417	4.444315353972264	8.004028011947058	7.255091469271349	2682.0	2697.0	2605.0	826.0	d	10	37	0	circle	-30	144	-0.0078662655940461	0.016471309070492	-0.0081707489427034	-0.0004869181510859	0.0095234321634701	6.214238352963482e-05	0.0
2022-10-11	a135	m	29.0	16.0	0.0	1.0	4.15	3.98	32355.92724478936	11977.429878955252	20746.44060696677	5811.32826688635	12.104723997302417	4.444315353972264	8.004028011947058	7.255091469271349	2682.0	2697.0	2605.0	826.0	d	10	37	0	circle	-30	145	-0.011598438998312	0.014156037392918	-0.013048316249746	-0.0008513492542228	0.0085286335446069	-0.000300132585682	0.0
2022-10-11	a135	m	29.0	16.0	0.0	1.0	4.15	3.98	32355.92724478936	11977.429878955252	20746.44060696677	5811.32826688635	12.104723997302417	4.444315353972264	8.004028011947058	7.255091469271349	2682.0	2697.0	2605.0	826.0	d	10	37	0	circle	-30	146	-0.0012266454833747	0.0078388153448368	-0.0005215176832469	-0.0011623688895781	0.007573327382598	-0.0006302315924332	0.0
2022-10-11	a135	m	29.0	16.0	0.0	1.0	4.15	3.98	32355.92724478936	11977.429878955252	20746.44060696677	5811.32826688635	12.104723997302417	4.444315353972264	8.004028011947058	7.255091469271349	2682.0	2697.0	2605.0	826.0	d	10	37	0	circle	-30	147	-0.028487901905243	0.0090959838411866	-0.0091456211149626	-0.0014164703111277	0.0066641000781973	-0.000923226393368	0.0
2022-10-11	a135	m	29.0	16.0	0.0	1.0	4.15	3.98	32355.92724478936	11977.429878955252	20746.44060696677	5811.32826688635	12.104723997302417	4.444315353972264	8.004028011947058	7.255091469271349	2682.0	2697.0	2605.0	826.0	d	10	37	0	circle	-30	148	-0.0015496070958703	-0.0004507991610426	-0.0055712236063549	-0.0016124031779431	0.0058064469832606	-0.0011757721216152	0.0
2022-10-11	a135	m	29.0	16.0	0.0	1.0	4.15	3.98	32355.92724478936	11977.429878955252	20746.44060696677	5811.32826688635	12.104723997302417	4.444315353972264	8.004028011947058	7.255091469271349	2682.0	2697.0	2605.0	826.0	d	10	37	0	circle	-30	149	0.0082971323150792	-0.008082652110592	-0.0056822415453789	-0.0017510078247499	0.0050046524797107	-0.0013860799216093	0.0
2022-10-11	a135	m	29.0	16.0	0.0	1.0	4.15	3.98	32355.92724478936	11977.429878955252	20746.44060696677	5811.32826688635	12.104723997302417	4.444315353972264	8.004028011947058	7.255091469271349	2682.0	2697.0	2605.0	826.0	d	10	37	0	circle	-30	150	0.0049109637140361	-0.0060601853032597	-0.0031540780949634	-0.0018349197193575	0.0042616912961731	-0.0015538085874777	0.0
2022-10-11	a135	m	29.0	16.0	0.0	1.0	4.15	3.98	32355.92724478936	11977.429878955252	20746.44060696677	5811.32826688635	12.104723997302417	4.444315353972264	8.004028011947058	7.255091469271349	2682.0	2697.0	2605.0	826.0	d	10	37	0	circle	-30	151	-0.0031710221800958	0.0021301582360818	0.0007387674082855	-0.0018682202024978	0.0035792108894899	-0.0016798861080133	0.0
2022-10-11	a135	m	29.0	16.0	0.0	1.0	4.15	3.98	32355.92724478936	11977.429878955252	20746.44060696677	5811.32826688635	12.104723997302417	4.444315353972264	8.004028011947058	7.255091469271349	2682.0	2697.0	2605.0	826.0	d	10	37	0	circle	-30	152	0.0003745052777919	-5.3251771227094e-05	-0.0004061120407528	-0.0018561193112955	0.0029576343725093	-0.0017662814960378	0.0
2022-10-11	a135	m	29.0	16.0	0.0	1.0	4.15	3.98	32355.92724478936	11977.429878955252	20746.44060696677	5811.32826688635	12.104723997302417	4.444315353972264	8.004028011947058	7.255091469271349	2682.0	2697.0	2605.0	826.0	d	10	37	0	circle	-30	153	-0.0097149785007014	0.014460418455574	-0.0038858682280188	-0.0018046967932416	0.0023963740823225	-0.0018157555464107	0.0
2022-10-11	a135	m	29.0	16.0	0.0	1.0	4.15	3.98	32355.92724478936	11977.429878955252	20746.44060696677	5811.32826688635	12.104723997302417	4.444315353972264	8.004028011947058	7.255091469271349	2682.0	2697.0	2605.0	826.0	d	10	37	0	circle	-30	154	-0.0075946825752869	0.012343182315339	-0.0021051121617676	-0.0017206705922099	0.0018941000225306	-0.0018316120467205	0.0
2022-10-11	a135	m	29.0	16.0	0.0	1.0	4.15	3.98	32355.92724478936	11977.429878955252	20746.44060696677	5811.32826688635	12.104723997302417	4.444315353972264	8.004028011947058	7.255091469271349	2682.0	2697.0	2605.0	826.0	d	10	37	0	circle	-30	155	0.0068590734875294	0.0049640838325445	0.0064457572295901	-0.0016111487396415	0.00144898687154	-0.0018174549658312	0.0
2022-10-11	a135	m	29.0	16.0	0.0	1.0	4.15	3.98	32355.92724478936	11977.429878955252	20746.44060696677	5811.32826688635	12.104723997302417	4.444315353972264	8.004028011947058	7.255091469271349	2682.0	2697.0	2605.0	826.0	d	10	37	0	circle	-30	156	0.0017215653267887	-0.0003093921230222	0.0044692508083013	-0.0014833432481036	0.0010588769737025	-0.0017769560114809	0.0
2022-10-11	a135	m	29.0	16.0	0.0	1.0	4.15	3.98	32355.92724478936	11977.429878955252	20746.44060696677	5811.32826688635	12.104723997302417	4.444315353972264	8.004028011947058	7.255091469271349	2682.0	2697.0	2605.0	826.0	d	10	37	0	circle	-30	157	-0.0002615863688774	-0.0040700297451391	0.0045863307184509	-0.001344265781314	0.0007213458648841	-0.001713655880149	0.0
2022-10-11	a135	m	29.0	16.0	0.0	1.0	4.15	3.98	32355.92724478936	11977.429878955252	20746.44060696677	5811.32826688635	12.104723997302417	4.444315353972264	8.004028011947058	7.255091469271349	2682.0	2697.0	2605.0	826.0	d	10	37	0	circle	-30	158	-0.0011157125599717	0.0002215369276833	0.0025201469385377	-0.0012004448815778	0.0004337091202589	-0.001630833409134	0.0
2022-10-11	a135	m	29.0	16.0	0.0	1.0	4.15	3.98	32355.92724478936	11977.429878955252	20746.44060696677	5811.32826688635	12.104723997302417	4.444315353972264	8.004028011947058	7.255091469271349	2682.0	2697.0	2605.0	826.0	d	10	37	0	circle	-30	159	0.0041896372749433	-6.0237326480338e-05	0.0035722885462288	-0.0010576835930127	0.0001930228519373	-0.0015314625741998	-0.0002807561292497
2022-10-11	a135	m	29.0	16.0	0.0	1.0	4.15	3.98	32355.92724478936	11977.429878955252	20746.44060696677	5811.32826688635	12.104723997302417	4.444315353972264	8.004028011947058	7.255091469271349	2682.0	2697.0	2605.0	826.0	d	10	37	0	circle	-30	160	0.0059872372526322	-0.0005643910601295	-0.0053521412249635	-0.0009208537603113	-3.894388816269956e-06	-0.0014182545480534	-0.0004935063989257
2022-10-11	a135	m	29.0	16.0	0.0	1.0	4.15	3.98	32355.92724478936	11977.429878955252	20746.44060696677	5811.32826688635	12.104723997302417	4.444315353972264	8.004028011947058	7.255091469271349	2682.0	2697.0	2605.0	826.0	d	10	37	0	circle	-30	161	0.015651975636548	0.0025861501516218	-0.0082492706023853	-0.0007937336332199	-0.0001604194574389	-0.0012937637429705	-0.0003396106523116
2022-10-11	a135	m	29.0	16.0	0.0	1.0	4.15	3.98	32355.92724478936	11977.429878955252	20746.44060696677	5811.32826688635	12.104723997302417	4.444315353972264	8.004028011947058	7.255091469271349	2682.0	2697.0	2605.0	826.0	d	10	37	0	circle	-30	162	0.0059026260379794	0.0029296326115888	-0.007629393489113	-0.0006789226528314	-0.0002800760262246	-0.0011605178959888	-0.0002015192169327
2022-10-11	a135	m	29.0	16.0	0.0	1.0	4.15	3.98	32355.92724478936	11977.429878955252	20746.44060696677	5811.32826688635	12.104723997302417	4.444315353972264	8.004028011947058	7.255091469271349	2682.0	2697.0	2605.0	826.0	d	10	37	0	circle	-30	163	-0.0053406174683821	-0.0047567746239604	-0.0037437665444278	-0.0005778750241462	-0.00036649431	-0.0010211204024632	-7.67510683169418e-05
2022-10-11	a135	m	29.0	16.0	0.0	1.0	4.15	3.98	32355.92724478936	11977.429878955252	20746.44060696677	5811.32826688635	12.104723997302417	4.444315353972264	8.004028011947058	7.255091469271349	2682.0	2697.0	2605.0	826.0	d	10	37	0	circle	-30	164	-0.0098273519381646	-0.0048506346284396	-0.0007579997479973	-0.0004910580251546	-0.000423385565122	-0.0008782869221156	0.0
2022-10-11	a135	m	29.0	16.0	0.0	1.0	4.15	3.98	32355.92724478936	11977.429878955252	20746.44060696677	5811.32826688635	12.104723997302417	4.444315353972264	8.004028011947058	7.255091469271349	2682.0	2697.0	2605.0	826.0	d	10	37	0	circle	-30	165	0.000406606456605	0.0009787570686527	-0.0010456793496493	-0.0004181812201655	-0.0004545191530121	-0.0007348124448104	0.0
2022-10-11	a135	m	29.0	16.0	0.0	1.0	4.15	3.98	32355.92724478936	11977.429878955252	20746.44060696677	5811.32826688635	12.104723997302417	4.444315353972264	8.004028011947058	7.255091469271349	2682.0	2697.0	2605.0	826.0	d	10	37	0	circle	-30	166	-0.00403702148354	0.0005187092969413	-0.0010498743775571	-0.0003584186098665	-0.0004636804582174	-0.0005934913835528	0.0
2022-10-11	a135	m	29.0	16.0	0.0	1.0	4.15	3.98	32355.92724478936	11977.429878955252	20746.44060696677	5811.32826688635	12.104723997302417	4.444315353972264	8.004028011947058	7.255091469271349	2682.0	2697.0	2605.0	826.0	d	10	37	0	circle	-30	167	0.0007971438534447	-0.0002209696142619	0.0004339722569477	-0.0003105806828361	-0.0004546039104217	-0.0004570161111704	0.0
2022-10-11	a135	m	29.0	16.0	0.0	1.0	4.15	3.98	32355.92724478936	11977.429878955252	20746.44060696677	5811.32826688635	12.104723997302417	4.444315353972264	8.004028011947058	7.255091469271349	2682.0	2697.0	2605.0	826.0	d	10	37	0	circle	-30	168	0.0013364365360921	-1.9819172406799e-05	0.0003722565166625	-0.0002732407308387	-0.0004308954730724	-0.0003278688391473	0.0
2022-10-11	a135	m	29.0	16.0	0.0	1.0	4.15	3.98	32355.92724478936	11977.429878955252	20746.44060696677	5811.32826688635	12.104723997302417	4.444315353972264	8.004028011947058	7.255091469271349	2682.0	2697.0	2605.0	826.0	d	10	37	0	circle	-30	169	0.000291268731109	-9.2260503326619e-05	4.606266869328e-05	-0.0002448385485148	-0.0003959590452923	-0.0002082139784394	0.0
2022-10-11	a135	m	29.0	16.0	0.0	1.0	4.15	3.98	32355.92724478936	11977.429878955252	20746.44060696677	5811.32826688635	12.104723997302417	4.444315353972264	8.004028011947058	7.255091469271349	2682.0	2697.0	2605.0	826.0	d	10	37	0	circle	-30	170	-0.0011466709365215	0.0002223148287024	-0.0004610164311568	-0.0002237815254863	-0.0003529305023571	-9.979546571232203e-05	0.0
2022-10-11	a135	m	29.0	16.0	0.0	1.0	4.15	3.98	32355.92724478936	11977.429878955252	20746.44060696677	5811.32826688635	12.104723997302417	4.444315353972264	8.004028011947058	7.255091469271349	2682.0	2697.0	2605.0	826.0	d	10	37	0	circle	-30	171	-0.0058193892476177	0.0005234612835799	0.013562354421926	-0.0002085515499938	-0.0003046183634174	-3.843483453583353e-06	0.0
2022-10-11	a135	m	29.0	16.0	0.0	1.0	4.15	3.98	32355.92724478936	11977.429878955252	20746.44060696677	5811.32826688635	12.104723997302417	4.444315353972264	8.004028011947058	7.255091469271349	2682.0	2697.0	2605.0	826.0	d	10	37	0	circle	-30	172	-0.0087383147642478	0.005537101292559	0.0023410162074234	-0.0001978075843466	-0.0002534525415651	7.899536139397238e-05	0.0
2022-10-11	a135	m	29.0	16.0	0.0	1.0	4.15	3.98	32355.92724478936	11977.429878955252	20746.44060696677	5811.32826688635	12.104723997302417	4.444315353972264	8.004028011947058	7.255091469271349	2682.0	2697.0	2605.0	826.0	d	10	37	0	circle	-30	173	0.0005319159208266	0.0017711491007133	0.0026955960844456	-0.0001904563184058	-0.00020144922854	0.0001486752723878	0.0
2022-10-11	a135	m	29.0	16.0	0.0	1.0	4.15	3.98	32355.92724478936	11977.429878955252	20746.44060696677	5811.32826688635	12.104723997302417	4.444315353972264	8.004028011947058	7.255091469271349	2682.0	2697.0	2605.0	826.0	d	10	37	0	circle	-30	174	0.0010087455809722	-0.0003005458394149	-0.001168761621997	-0.0001856648853598	-0.0001502057132486	0.0002056934142436	0.0
2022-10-11	a135	m	29.0	16.0	0.0	1.0	4.15	3.98	32355.92724478936	11977.429878955252	20746.44060696677	5811.32826688635	12.104723997302417	4.444315353972264	8.004028011947058	7.255091469271349	2682.0	2697.0	2605.0	826.0	d	10	37	0	circle	-30	175	0.0008717618312254	-6.0763664282718e-05	-0.0007760472606766	-0.0001828163278404	-0.0001009333912001	0.0002509665363752	0.0
2022-10-11	a135	m	29.0	16.0	0.0	1.0	4.15	3.98	32355.92724478936	11977.429878955252	20746.44060696677	5811.32826688635	12.104723997302417	4.444315353972264	8.004028011947058	7.255091469271349	2682.0	2697.0	2605.0	826.0	d	10	37	0	circle	-30	176	-0.0007685803487588	-0.0011244239074976	-0.0007947514138887	-0.0001814354570887	-5.45213738177388e-05	0.0002856747924404	4.971796153402986e-05
2022-10-11	a135	m	29.0	16.0	0.0	1.0	4.15	3.98	32355.92724478936	11977.429878955252	20746.44060696677	5811.32826688635	12.104723997302417	4.444315353972264	8.004028011947058	7.255091469271349	2682.0	2697.0	2605.0	826.0	d	10	37	0	circle	-30	177	-0.0044814434237207	-0.0011955127205525	-0.0007023864356224	-0.0001811113532834	-1.1613203819370327e-05	0.0003111020068664	0.0001183774497635
2022-10-11	a135	m	29.0	16.0	0.0	1.0	4.15	3.98	32355.92724478936	11977.429878955252	20746.44060696677	5811.32826688635	12.104723997302417	4.444315353972264	8.004028011947058	7.255091469271349	2682.0	2697.0	2605.0	826.0	d	10	37	0	circle	-30	178	0.0077709543096885	-0.0005015000052687	-0.0042952672875007	-0.0001814218013016	2.731821314110723e-05	0.0003284879476426	0.0001197479331998
2022-10-11	a135	m	29.0	16.0	0.0	1.0	4.15	3.98	32355.92724478936	11977.429878955252	20746.44060696677	5811.32826688635	12.104723997302417	4.444315353972264	8.004028011947058	7.255091469271349	2682.0	2697.0	2605.0	826.0	d	10	37	0	circle	-30	179	0.012119759135116	-0.0052089237953191	-0.010747787962135	-0.0001818595028968	6.19065906006407e-05	0.0003389035888442	9.51374953467049e-05
2022-10-11	a135	m	29.0	16.0	0.0	1.0	4.15	3.98	32355.92724478936	11977.429878955252	20746.44060696677	5811.32826688635	12.104723997302417	4.444315353972264	8.004028011947058	7.255091469271349	2682.0	2697.0	2605.0	826.0	d	10	37	0	circle	-30	180	-0.0045093597948219	-0.0001141992250481	-0.0010221290028092	-0.000181782402784	9.184711119204768e-05	0.0003431694450156	6.953993103955893e-05
2022-10-11	a135	m	29.0	16.0	0.0	1.0	4.15	3.98	32355.92724478936	11977.429878955252	20746.44060696677	5811.32826688635	12.104723997302417	4.444315353972264	8.004028011947058	7.255091469271349	2682.0	2697.0	2605.0	826.0	d	10	37	0	circle	-30	181	0.0005927550957944	0.0005487506779034	0.0020039879175509	-0.0001804237568908	0.0001168785046517	0.0003418423476137	4.454008607113872e-05
2022-10-11	a135	m	29.0	16.0	0.0	1.0	4.15	3.98	32355.92724478936	11977.429878955252	20746.44060696677	5811.32826688635	12.104723997302417	4.444315353972264	8.004028011947058	7.255091469271349	2682.0	2697.0	2605.0	826.0	d	10	37	0	circle	-30	182	-0.0004407396774348	-0.0002071479934214	-0.0014035515195228	-0.0001769683551015	0.0001367942038052	0.0003352760054575	2.151344655085228e-05
2022-10-11	a135	m	29.0	16.0	0.0	1.0	4.15	3.98	32355.92724478936	11977.429878955252	20746.44060696677	5811.32826688635	12.104723997302417	4.444315353972264	8.004028011947058	7.255091469271349	2682.0	2697.0	2605.0	826.0	d	10	37	0	circle	-30	183	0.0001046182387618	0.0010503074306054	0.0011301854200523	-0.0001706647873075	0.0001514730403004	0.0003237307684722	1.5929408642086128e-06
2022-10-11	a135	m	29.0	16.0	0.0	1.0	4.15	3.98	32355.92724478936	11977.429878955252	20746.44060696677	5811.32826688635	12.104723997302417	4.444315353972264	8.004028011947058	7.255091469271349	2682.0	2697.0	2605.0	826.0	d	10	37	0	circle	-30	184	-0.012994156788943	0.0036647286821733	0.014528447002238	-0.0001609417905298	0.000160915374835	0.0003074989333264	0.0
2022-10-11	a135	m	29.0	16.0	0.0	1.0	4.15	3.98	32355.92724478936	11977.429878955252	20746.44060696677	5811.32826688635	12.104723997302417	4.444315353972264	8.004028011947058	7.255091469271349	2682.0	2697.0	2605.0	826.0	d	10	37	0	circle	-30	185	0.000683911150941	0.000491467319876	-0.0001226292881025	-0.0001475057327625	0.0001652725918133	0.0002870139162306	0.0
2022-10-11	a135	m	29.0	16.0	0.0	1.0	4.15	3.98	32355.92724478936	11977.429878955252	20746.44060696677	5811.32826688635	12.104723997302417	4.444315353972264	8.004028011947058	7.255091469271349	2682.0	2697.0	2605.0	826.0	d	10	37	0	circle	-30	186	-0.0002472699366494	0.0026869910675258	0.0021000233199762	-0.0001303939528686	0.0001648594276486	0.0002629092027534	0.0
2022-10-11	a135	m	29.0	16.0	0.0	1.0	4.15	3.98	32355.92724478936	11977.429878955252	20746.44060696677	5811.32826688635	12.104723997302417	4.444315353972264	8.004028011947058	7.255091469271349	2682.0	2697.0	2605.0	826.0	d	10	37	0	circle	-30	187	-0.002756459050935	-0.0008487644146336	-0.001049148390453	-0.0001099700657543	0.0001601423115891	0.0002360080664453	0.0
2022-10-11	a135	m	29.0	16.0	0.0	1.0	4.15	3.98	32355.92724478936	11977.429878955252	20746.44060696677	5811.32826688635	12.104723997302417	4.444315353972264	8.004028011947058	7.255091469271349	2682.0	2697.0	2605.0	826.0	d	10	37	0	circle	-30	188	-0.0005627195020482	-0.0008203670977934	-0.0004437158196235	-8.687350202758348e-05	0.0001517051465646	0.0002072592461345	0.0
2022-10-11	a135	m	29.0	16.0	0.0	1.0	4.15	3.98	32355.92724478936	11977.429878955252	20746.44060696677	5811.32826688635	12.104723997302417	4.444315353972264	8.004028011947058	7.255091469271349	2682.0	2697.0	2605.0	826.0	d	10	37	0	circle	-30	189	-0.0019730862433397	-0.0003614366408356	-0.0007710262703315	-6.194265771305589e-05	0.000140201832641	0.0001776506189963	0.0
2022-10-11	a135	m	29.0	16.0	0.0	1.0	4.15	3.98	32355.92724478936	11977.429878955252	20746.44060696677	5811.32826688635	12.104723997302417	4.444315353972264	8.004028011947058	7.255091469271349	2682.0	2697.0	2605.0	826.0	d	10	37	0	circle	-30	190	0.0086916817123063	-0.0001286006512386	-0.0040063610799113	-3.6120838370774285e-05	0.0001263075383925	0.0001481242981098	0.0
2022-10-11	a135	m	29.0	16.0	0.0	1.0	4.15	3.98	32355.92724478936	11977.429878955252	20746.44060696677	5811.32826688635	12.104723997302417	4.444315353972264	8.004028011947058	7.255091469271349	2682.0	2697.0	2605.0	826.0	d	10	37	0	circle	-30	191	0.0022688426632553	-0.001405661218562	-0.0020985448457879	-1.0356712671671054e-05	0.0001106770267174	0.0001195067148307	0.0
2022-10-11	a135	m	29.0	16.0	0.0	1.0	4.15	3.98	32355.92724478936	11977.429878955252	20746.44060696677	5811.32826688635	12.104723997302417	4.444315353972264	8.004028011947058	7.255091469271349	2682.0	2697.0	2605.0	826.0	d	10	37	0	circle	-30	192	-0.0015238694119407	-0.0017052642339438	-0.00176514036881	1.4475820082894625e-05	9.391316698591891e-05	9.246533856691664e-05	0.0
2022-10-11	a135	m	29.0	16.0	0.0	1.0	4.15	3.98	32355.92724478936	11977.429878955252	20746.44060696677	5811.32826688635	12.104723997302417	4.444315353972264	8.004028011947058	7.255091469271349	2682.0	2697.0	2605.0	826.0	d	10	37	0	circle	-30	193	0.0027763041136075	-0.0026699624753772	0.0020059403109871	3.7617820320858e-05	7.654869534370442e-05	6.749985053893771e-05	0.0
2022-10-11	a135	m	29.0	16.0	0.0	1.0	4.15	3.98	32355.92724478936	11977.429878955252	20746.44060696677	5811.32826688635	12.104723997302417	4.444315353972264	8.004028011947058	7.255091469271349	2682.0	2697.0	2605.0	826.0	d	10	37	0	circle	-30	194	-0.0033716360856264	0.0047003442264002	0.0001619989639031	5.842878793525925e-05	5.904626263317035e-05	4.496400480303505e-05	0.0
2022-10-11	a135	m	29.0	16.0	0.0	1.0	4.15	3.98	32355.92724478936	11977.429878955252	20746.44060696677	5811.32826688635	12.104723997302417	4.444315353972264	8.004028011947058	7.255091469271349	2682.0	2697.0	2605.0	826.0	d	10	37	0	circle	-30	195	0.0001626319825665	0.000241357855855	0.0027387501935284	7.637244724754758e-05	4.181604570554937e-05	2.5102651623644527e-05	0.0
2022-10-11	a135	m	29.0	16.0	0.0	1.0	4.15	3.98	32355.92724478936	11977.429878955252	20746.44060696677	5811.32826688635	12.104723997302417	4.444315353972264	8.004028011947058	7.255091469271349	2682.0	2697.0	2605.0	826.0	d	10	37	0	circle	-30	196	-0.0011911086364057	0.0015924539984524	0.0025236918983749	9.100208379229768e-05	2.523784686157636e-05	8.085435199415398e-06	0.0
2022-10-11	a135	m	29.0	16.0	0.0	1.0	4.15	3.98	32355.92724478936	11977.429878955252	20746.44060696677	5811.32826688635	12.104723997302417	4.444315353972264	8.004028011947058	7.255091469271349	2682.0	2697.0	2605.0	826.0	d	10	37	0	circle	-30	197	-0.0029291149640487	0.0013931434056107	0.0004386144491337	0.0001019563135545	9.670575797140455e-06	-5.977163851181204e-06	0.0
2022-10-11	a135	m	29.0	16.0	0.0	1.0	4.15	3.98	32355.92724478936	11977.429878955252	20746.44060696677	5811.32826688635	12.104723997302417	4.444315353972264	8.004028011947058	7.255091469271349	2682.0	2697.0	2605.0	826.0	d	10	37	0	circle	-30	198	-0.0015790964074122	-0.0021688936912202	0.0004493314717872	0.0001089724222807	-4.558461658482982e-06	-1.7043134097868683e-05	0.0
2022-10-11	a135	m	29.0	16.0	0.0	1.0	4.15	3.98	32355.92724478936	11977.429878955252	20746.44060696677	5811.32826688635	12.104723997302417	4.444315353972264	8.004028011947058	7.255091469271349	2682.0	2697.0	2605.0	826.0	d	10	37	0	circle	-30	199	0.0061641990156585	-0.0018941297130695	-0.0008734581945024	0.0001119215033024	-1.7179798793351755e-05	-2.517254303422052e-05	0.0
2022-10-11	a135	m	29.0	16.0	0.0	1.0	4.15	3.98	32355.92724478936	11977.429878955252	20746.44060696677	5811.32826688635	12.104723997302417	4.444315353972264	8.004028011947058	7.255091469271349	2682.0	2697.0	2605.0	826.0	d	10	37	0	circle	-30	200	0.0071782092794764	-0.0019973266580588	-0.012970071058841	0.0001108589714828	-2.8010733306153157e-05	-3.057350159923964e-05	0.0
2022-10-11	a135	m	29.0	16.0	0.0	1.0	4.15	3.98	32355.92724478936	11977.429878955252	20746.44060696677	5811.32826688635	12.104723997302417	4.444315353972264	8.004028011947058	7.255091469271349	2682.0	2697.0	2605.0	826.0	d	10	38	0	circle	-30	0	0.0040279159592243	0.0068731202482295	0.006159949915591	0.0004059134985294	-0.0005388298784272	0.006463354969137	0.0055186115921803
2022-10-11	a135	m	29.0	16.0	0.0	1.0	4.15	3.98	32355.92724478936	11977.429878955252	20746.44060696677	5811.32826688635	12.104723997302417	4.444315353972264	8.004028011947058	7.255091469271349	2682.0	2697.0	2605.0	826.0	d	10	38	0	circle	-30	1	-0.0034253671545647	-0.004378087756421	0.0084034893424593	0.0001640975838035	-0.0004441421532107	0.0063503841610165	0.0057421444240022
2022-10-11	a135	m	29.0	16.0	0.0	1.0	4.15	3.98	32355.92724478936	11977.429878955252	20746.44060696677	5811.32826688635	12.104723997302417	4.444315353972264	8.004028011947058	7.255091469271349	2682.0	2697.0	2605.0	826.0	d	10	38	0	circle	-30	2	-0.0046870230799017	-0.0019700407831747	0.0089459012077582	-0.0001042387528795	-0.0003323879097671	0.0060985392697425	0.0056619126070957
2022-10-11	a135	m	29.0	16.0	0.0	1.0	4.15	3.98	32355.92724478936	11977.429878955252	20746.44060696677	5811.32826688635	12.104723997302417	4.444315353972264	8.004028011947058	7.255091469271349	2682.0	2697.0	2605.0	826.0	d	10	38	0	circle	-30	3	0.0053085201642672	0.001004764951262	0.0019819643172435	-0.0003931775533702	-0.0002068675515901	0.0057148808795875	0.0051148357746271
2022-10-11	a135	m	29.0	16.0	0.0	1.0	4.15	3.98	32355.92724478936	11977.429878955252	20746.44060696677	5811.32826688635	12.104723997302417	4.444315353972264	8.004028011947058	7.255091469271349	2682.0	2697.0	2605.0	826.0	d	10	38	0	circle	-30	4	-0.0018524378205397	-0.0035478030707681	0.008134049625528	-0.0006968063003514	-7.127645338767543e-05	0.0052075529291004	0.0044394701753613
2022-10-11	a135	m	29.0	16.0	0.0	1.0	4.15	3.98	32355.92724478936	11977.429878955252	20746.44060696677	5811.32826688635	12.104723997302417	4.444315353972264	8.004028011947058	7.255091469271349	2682.0	2697.0	2605.0	826.0	d	10	38	0	circle	-30	5	-0.0043855067411276	-0.0033260830771632	0.0048541469859628	-0.0010093280396117	7.04256772768422e-05	0.0045856361929172	0.0035058824760285
2022-10-11	a135	m	29.0	16.0	0.0	1.0	4.15	3.98	32355.92724478936	11977.429878955252	20746.44060696677	5811.32826688635	12.104723997302417	4.444315353972264	8.004028011947058	7.255091469271349	2682.0	2697.0	2605.0	826.0	d	10	38	0	circle	-30	6	-0.0011824003542618	0.0045649654896679	0.0026723865869525	-0.0013251691090382	0.0002141655657765	0.0038589959679114	0.0023196612930967
2022-10-11	a135	m	29.0	16.0	0.0	1.0	4.15	3.98	32355.92724478936	11977.429878955252	20746.44060696677	5811.32826688635	12.104723997302417	4.444315353972264	8.004028011947058	7.255091469271349	2682.0	2697.0	2605.0	826.0	d	10	38	0	circle	-30	7	-0.0023789713096912	0.0003472471674291	0.002198348579523	-0.0016390823052424	0.000355928515351	0.0030381255433514	0.0010431147227579
2022-10-11	a135	m	29.0	16.0	0.0	1.0	4.15	3.98	32355.92724478936	11977.429878955252	20746.44060696677	5811.32826688635	12.104723997302417	4.444315353972264	8.004028011947058	7.255091469271349	2682.0	2697.0	2605.0	826.0	d	10	38	0	circle	-30	8	0.0026840474154136	0.0040464665142408	0.0048263112937184	-0.0019462374798919	0.0004919414074209	0.0021339873964311	0.0
2022-10-11	a135	m	29.0	16.0	0.0	1.0	4.15	3.98	32355.92724478936	11977.429878955252	20746.44060696677	5811.32826688635	12.104723997302417	4.444315353972264	8.004028011947058	7.255091469271349	2682.0	2697.0	2605.0	826.0	d	10	38	0	circle	-30	9	0.0011868232650293	0.0037108509850537	0.0045707097252632	-0.0022423052668381	0.0006188460279575	0.0011578541283837	0.0
2022-10-11	a135	m	29.0	16.0	0.0	1.0	4.15	3.98	32355.92724478936	11977.429878955252	20746.44060696677	5811.32826688635	12.104723997302417	4.444315353972264	8.004028011947058	7.255091469271349	2682.0	2697.0	2605.0	826.0	d	10	38	0	circle	-30	10	-0.0099379207008777	0.0014383505881357	-0.010956496076196	-0.0025235523452613	0.00073384534962	0.0001211447127723	0.0
2022-10-11	a135	m	29.0	16.0	0.0	1.0	4.15	3.98	32355.92724478936	11977.429878955252	20746.44060696677	5811.32826688635	12.104723997302417	4.444315353972264	8.004028011947058	7.255091469271349	2682.0	2697.0	2605.0	826.0	d	10	38	0	circle	-30	11	-0.0084279570716349	0.0055058775033879	0.0002117809665675	-0.0027869557840737	0.0008348144193816	-0.0009647440806688	0.0
2022-10-11	a135	m	29.0	16.0	0.0	1.0	4.15	3.98	32355.92724478936	11977.429878955252	20746.44060696677	5811.32826688635	12.104723997302417	4.444315353972264	8.004028011947058	7.255091469271349	2682.0	2697.0	2605.0	826.0	d	10	38	0	circle	-30	12	-0.0049214805879256	0.0060467008918236	0.0013546810276772	-0.0030303142466289	0.0009203724700869	-0.0020885936093624	0.0
2022-10-11	a135	m	29.0	16.0	0.0	1.0	4.15	3.98	32355.92724478936	11977.429878955252	20746.44060696677	5811.32826688635	12.104723997302417	4.444315353972264	8.004028011947058	7.255091469271349	2682.0	2697.0	2605.0	826.0	d	10	38	0	circle	-30	13	-0.0020363318528853	0.0023311591629429	-0.0063472241901075	-0.0032523200919822	0.0009899113186989	-0.003239490801966	0.0
2022-10-11	a135	m	29.0	16.0	0.0	1.0	4.15	3.98	32355.92724478936	11977.429878955252	20746.44060696677	5811.32826688635	12.104723997302417	4.444315353972264	8.004028011947058	7.255091469271349	2682.0	2697.0	2605.0	826.0	d	10	38	0	circle	-30	14	-0.0006052634130362	-0.0038325923422174	-0.007638743521818	-0.0034525798970003	0.0010435747739435	-0.0044069342883478	0.0
2022-10-11	a135	m	29.0	16.0	0.0	1.0	4.15	3.98	32355.92724478936	11977.429878955252	20746.44060696677	5811.32826688635	12.104723997302417	4.444315353972264	8.004028011947058	7.255091469271349	2682.0	2697.0	2605.0	826.0	d	10	38	0	circle	-30	15	-0.015266437925223	0.010672966331279	-0.0081380127250655	-0.0036316017559643	0.0010821951836897	-0.005580929811513	-0.0008671328718589
2022-10-11	a135	m	29.0	16.0	0.0	1.0	4.15	3.98	32355.92724478936	11977.429878955252	20746.44060696677	5811.32826688635	12.104723997302417	4.444315353972264	8.004028011947058	7.255091469271349	2682.0	2697.0	2605.0	826.0	d	10	38	0	circle	-30	16	-0.0099546571223058	-0.0023714716509877	-0.0068256174547603	-0.0037907639091251	0.0011072030409901	-0.0067520670050898	-0.0018541000549744
2022-10-11	a135	m	29.0	16.0	0.0	1.0	4.15	3.98	32355.92724478936	11977.429878955252	20746.44060696677	5811.32826688635	12.104723997302417	4.444315353972264	8.004028011947058	7.255091469271349	2682.0	2697.0	2605.0	826.0	d	10	38	0	circle	-30	17	-0.0053057504889536	-0.0028668815532734	-0.013425119927012	-0.0039322466140452	0.0011205182861533	-0.0079115643929732	-0.0028587994927746
2022-10-11	a135	m	29.0	16.0	0.0	1.0	4.15	3.98	32355.92724478936	11977.429878955252	20746.44060696677	5811.32826688635	12.104723997302417	4.444315353972264	8.004028011947058	7.255091469271349	2682.0	2697.0	2605.0	826.0	d	10	38	0	circle	-30	18	-0.0014200191164268	0.0053100833307492	-0.0073041132775472	-0.0040588968519799	0.0011244273680383	-0.0090512793954396	-0.0038679551754213
2022-10-11	a135	m	29.0	16.0	0.0	1.0	4.15	3.98	32355.92724478936	11977.429878955252	20746.44060696677	5811.32826688635	12.104723997302417	4.444315353972264	8.004028011947058	7.255091469271349	2682.0	2697.0	2605.0	826.0	d	10	38	0	circle	-30	19	-0.0055880770905762	0.000276687830738	-0.011472003637431	-0.0041740251466321	0.0011214577316786	-0.0101636860518845	-0.0048682031735736
2022-10-11	a135	m	29.0	16.0	0.0	1.0	4.15	3.98	32355.92724478936	11977.429878955252	20746.44060696677	5811.32826688635	12.104723997302417	4.444315353972264	8.004028011947058	7.255091469271349	2682.0	2697.0	2605.0	826.0	d	10	38	0	circle	-30	20	-0.0046244036545935	0.0016432983828168	-0.01191480749603	-0.0042811652803424	0.0011142572995992	-0.0112418260660281	-0.0058464034860864
2022-10-11	a135	m	29.0	16.0	0.0	1.0	4.15	3.98	32355.92724478936	11977.429878955252	20746.44060696677	5811.32826688635	12.104723997302417	4.444315353972264	8.004028011947058	7.255091469271349	2682.0	2697.0	2605.0	826.0	d	10	38	0	circle	-30	21	0.0046209938687981	1.0346035750584e-06	-0.010597433245119	-0.0043838267129347	0.0011054734733297	-0.0122792425659496	-0.0067899423796851
2022-10-11	a135	m	29.0	16.0	0.0	1.0	4.15	3.98	32355.92724478936	11977.429878955252	20746.44060696677	5811.32826688635	12.104723997302417	4.444315353972264	8.004028011947058	7.255091469271349	2682.0	2697.0	2605.0	826.0	d	10	38	0	circle	-30	22	0.0045241200211523	-0.0014338453820076	-0.012545072882161	-0.004485260019692	0.0010976280324682	-0.0132699061665615	-0.0076870181144012
2022-10-11	a135	m	29.0	16.0	0.0	1.0	4.15	3.98	32355.92724478936	11977.429878955252	20746.44060696677	5811.32826688635	12.104723997302417	4.444315353972264	8.004028011947058	7.255091469271349	2682.0	2697.0	2605.0	826.0	d	10	38	0	circle	-30	23	-0.013462183603247	-0.0047587674291897	-0.015781132005938	-0.0045882619280618	0.0010929964468985	-0.0142081410055167	-0.0085268826305563
2022-10-11	a135	m	29.0	16.0	0.0	1.0	4.15	3.98	32355.92724478936	11977.429878955252	20746.44060696677	5811.32826688635	12.104723997302417	4.444315353972264	8.004028011947058	7.255091469271349	2682.0	2697.0	2605.0	826.0	d	10	38	0	circle	-30	24	0.0078022076995733	0.0044298689818505	-0.015016614180202	-0.004695042969636	0.0010935073360292	-0.0150885552811053	-0.0093000049754401
2022-10-11	a135	m	29.0	16.0	0.0	1.0	4.15	3.98	32355.92724478936	11977.429878955252	20746.44060696677	5811.32826688635	12.104723997302417	4.444315353972264	8.004028011947058	7.255091469271349	2682.0	2697.0	2605.0	826.0	d	10	38	0	circle	-30	25	0.0029703259469605	-0.0012127476303031	-0.01793194256729	-0.0048071572583032	0.0011006739936863	-0.0159059739736128	-0.0099981427216232
2022-10-11	a135	m	29.0	16.0	0.0	1.0	4.15	3.98	32355.92724478936	11977.429878955252	20746.44060696677	5811.32826688635	12.104723997302417	4.444315353972264	8.004028011947058	7.255091469271349	2682.0	2697.0	2605.0	826.0	d	10	38	0	circle	-30	26	-0.015471507450057	-0.0018738774737996	-0.009878713333007	-0.0049254880942376	0.0011155563131494	-0.0166553678906323	-0.0106143234832452
2022-10-11	a135	m	29.0	16.0	0.0	1.0	4.15	3.98	32355.92724478936	11977.429878955252	20746.44060696677	5811.32826688635	12.104723997302417	4.444315353972264	8.004028011947058	7.255091469271349	2682.0	2697.0	2605.0	826.0	d	10	38	0	circle	-30	27	-0.010869919838055	0.0005853379804787	-0.012262628286257	-0.0050502876205604	0.0011387442259244	-0.0173317825256751	-0.0111427506791902
2022-10-11	a135	m	29.0	16.0	0.0	1.0	4.15	3.98	32355.92724478936	11977.429878955252	20746.44060696677	5811.32826688635	12.104723997302417	4.444315353972264	8.004028011947058	7.255091469271349	2682.0	2697.0	2605.0	826.0	d	10	38	0	circle	-30	28	0.0002518516657305	0.0050197815562556	-0.011974500491316	-0.0051812428807462	0.0011703597180117	-0.017930288272093	-0.011578685673335
2022-10-11	a135	m	29.0	16.0	0.0	1.0	4.15	3.98	32355.92724478936	11977.429878955252	20746.44060696677	5811.32826688635	12.104723997302417	4.444315353972264	8.004028011947058	7.255091469271349	2682.0	2697.0	2605.0	826.0	d	10	38	0	circle	-30	29	-0.008435052093311	-0.0011691513731761	-0.016448856278789	-0.0053175214487067	0.0012100749831411	-0.018445982386449	-0.0119183859546011
2022-10-11	a135	m	29.0	16.0	0.0	1.0	4.15	3.98	32355.92724478936	11977.429878955252	20746.44060696677	5811.32826688635	12.104723997302417	4.444315353972264	8.004028011947058	7.255091469271349	2682.0	2697.0	2605.0	826.0	d	10	38	0	circle	-30	30	0.0009026982741709	0.0013022700020975	-0.022887521579999	-0.0054577823006643	0.0012571360279253	-0.0188740594505314	-0.0121591411219418
2022-10-11	a135	m	29.0	16.0	0.0	1.0	4.15	3.98	32355.92724478936	11977.429878955252	20746.44060696677	5811.32826688635	12.104723997302417	4.444315353972264	8.004028011947058	7.255091469271349	2682.0	2697.0	2605.0	826.0	d	10	38	0	circle	-30	31	-0.0048445297452128	-0.0032167058886008	-0.018183978731877	-0.0056001767122677	0.0013103842588911	-0.0192099390288	-0.0122993780576411
2022-10-11	a135	m	29.0	16.0	0.0	1.0	4.15	3.98	32355.92724478936	11977.429878955252	20746.44060696677	5811.32826688635	12.104723997302417	4.444315353972264	8.004028011947058	7.255091469271349	2682.0	2697.0	2605.0	826.0	d	10	38	0	circle	-30	32	-0.0035481127771349	-0.003856958402583	-0.018569828884569	-0.0057423671723321	0.0013682846908518	-0.0194494202505674	-0.0123387683873835
2022-10-11	a135	m	29.0	16.0	0.0	1.0	4.15	3.98	32355.92724478936	11977.429878955252	20746.44060696677	5811.32826688635	12.104723997302417	4.444315353972264	8.004028011947058	7.255091469271349	2682.0	2697.0	2605.0	826.0	d	10	38	0	circle	-30	33	-0.016819986058085	0.010476269422251	-0.018571405413811	-0.0058815749995309	0.0014289785014159	-0.0195888392855689	-0.0122782857846219
2022-10-11	a135	m	29.0	16.0	0.0	1.0	4.15	3.98	32355.92724478936	11977.429878955252	20746.44060696677	5811.32826688635	12.104723997302417	4.444315353972264	8.004028011947058	7.255091469271349	2682.0	2697.0	2605.0	826.0	d	10	38	0	circle	-30	34	0.0053399253937478	-0.002972027969501	-0.021318581270175	-0.0060146459920248	0.0014903662039092	-0.0196252258359569	-0.0121202136400228
2022-10-11	a135	m	29.0	16.0	0.0	1.0	4.15	3.98	32355.92724478936	11977.429878955252	20746.44060696677	5811.32826688635	12.104723997302417	4.444315353972264	8.004028011947058	7.255091469271349	2682.0	2697.0	2605.0	826.0	d	10	38	0	circle	-30	35	-0.007628097541424	-0.0041704149987601	-0.022149433051046	-0.0061381143724189	0.0015502077647069	-0.0195564628139891	-0.0118681406768632
2022-10-11	a135	m	29.0	16.0	0.0	1.0	4.15	3.98	32355.92724478936	11977.429878955252	20746.44060696677	5811.32826688635	12.104723997302417	4.444315353972264	8.004028011947058	7.255091469271349	2682.0	2697.0	2605.0	826.0	d	10	38	0	circle	-30	36	-0.0017755577399763	0.0068992840345804	-0.019872166332939	-0.0062482645682106	0.0016062275960211	-0.0193814446499985	-0.0115269524857667
2022-10-11	a135	m	29.0	16.0	0.0	1.0	4.15	3.98	32355.92724478936	11977.429878955252	20746.44060696677	5811.32826688635	12.104723997302417	4.444315353972264	8.004028011947058	7.255091469271349	2682.0	2697.0	2605.0	826.0	d	10	38	0	circle	-30	37	-0.0062515933641227	0.0036816616578747	-0.020856931407836	-0.0063412123622256	0.0016562293967851	-0.0191002223172852	-0.0111027805582744
2022-10-11	a135	m	29.0	16.0	0.0	1.0	4.15	3.98	32355.92724478936	11977.429878955252	20746.44060696677	5811.32826688635	12.104723997302417	4.444315353972264	8.004028011947058	7.255091469271349	2682.0	2697.0	2605.0	826.0	d	10	38	0	circle	-30	38	-0.0049661545396206	0.0034927120584243	-0.020547759127075	-0.0064130207748423	0.0016982202485744	-0.0187141269676931	-0.0106028859442764
2022-10-11	a135	m	29.0	16.0	0.0	1.0	4.15	3.98	32355.92724478936	11977.429878955252	20746.44060696677	5811.32826688635	12.104723997302417	4.444315353972264	8.004028011947058	7.255091469271349	2682.0	2697.0	2605.0	826.0	d	10	38	0	circle	-30	39	-0.0074860386397436	0.0037514432554884	-0.021976977766085	-0.0064598476208247	0.0017305239006825	-0.0182258700522593	-0.0100354985307519
2022-10-11	a135	m	29.0	16.0	0.0	1.0	4.15	3.98	32355.92724478936	11977.429878955252	20746.44060696677	5811.32826688635	12.104723997302417	4.444315353972264	8.004028011947058	7.255091469271349	2682.0	2697.0	2605.0	826.0	d	10	38	0	circle	-30	40	0.0010348542604909	0.0045170286647919	-0.016749667123856	-0.0064781154882723	0.0017518648439472	-0.0176396175714959	-0.0094096372392763
2022-10-11	a135	m	29.0	16.0	0.0	1.0	4.15	3.98	32355.92724478936	11977.429878955252	20746.44060696677	5811.32826688635	12.104723997302417	4.444315353972264	8.004028011947058	7.255091469271349	2682.0	2697.0	2605.0	826.0	d	10	38	0	circle	-30	41	-0.016336779947538	0.0041442257727344	-0.01793909553253	-0.0064646996447023	0.0017614187366905	-0.0169610356992024	-0.0087349173178095
2022-10-11	a135	m	29.0	16.0	0.0	1.0	4.15	3.98	32355.92724478936	11977.429878955252	20746.44060696677	5811.32826688635	12.104723997302417	4.444315353972264	8.004028011947058	7.255091469271349	2682.0	2697.0	2605.0	826.0	d	10	38	0	circle	-30	42	-0.015020987537983	-0.0005978143049718	-0.027126887590145	-0.0064171280737228	0.0017588299901391	-0.0161973086018397	-0.0080213505379777
2022-10-11	a135	m	29.0	16.0	0.0	1.0	4.15	3.98	32355.92724478936	11977.429878955252	20746.44060696677	5811.32826688635	12.104723997302417	4.444315353972264	8.004028011947058	7.255091469271349	2682.0	2697.0	2605.0	826.0	d	10	38	0	circle	-30	43	-0.012732905752048	0.0088679423150368	-0.01863867793225	-0.0063337666677491	0.0017441991423988	-0.0153571242355592	-0.0072791584254112
2022-10-11	a135	m	29.0	16.0	0.0	1.0	4.15	3.98	32355.92724478936	11977.429878955252	20746.44060696677	5811.32826688635	12.104723997302417	4.444315353972264	8.004028011947058	7.255091469271349	2682.0	2697.0	2605.0	826.0	d	10	38	0	circle	-30	44	-0.0071328996642648	-0.0007644024697923	-0.020214566669841	-0.0062139431522958	0.0017180445767389	-0.0144506078762694	-0.0065186201472346
2022-10-11	a135	m	29.0	16.0	0.0	1.0	4.15	3.98	32355.92724478936	11977.429878955252	20746.44060696677	5811.32826688635	12.104723997302417	4.444315353972264	8.004028011947058	7.255091469271349	2682.0	2697.0	2605.0	826.0	d	10	38	0	circle	-30	45	-0.0067676167231603	0.0021367936215424	-0.020494766351801	-0.0060579811099933	0.0016812405626682	-0.0134891790165872	-0.0057499573439256
2022-10-11	a135	m	29.0	16.0	0.0	1.0	4.15	3.98	32355.92724478936	11977.429878955252	20746.44060696677	5811.32826688635	12.104723997302417	4.444315353972264	8.004028011947058	7.255091469271349	2682.0	2697.0	2605.0	826.0	d	10	38	0	circle	-30	46	-0.005924992660562	0.0068668755613904	-0.018645905645674	-0.0058671563321678	0.0016349327419889	-0.0124853205274752	-0.0049832314533184
2022-10-11	a135	m	29.0	16.0	0.0	1.0	4.15	3.98	32355.92724478936	11977.429878955252	20746.44060696677	5811.32826688635	12.104723997302417	4.444315353972264	8.004028011947058	7.255091469271349	2682.0	2697.0	2605.0	826.0	d	10	38	0	circle	-30	47	-0.014882753943495	0.0039750421648261	-0.0059999528011873	-0.0056436065726529	0.0015804331619342	-0.0114522604537586	-0.0042282207191714
2022-10-11	a135	m	29.0	16.0	0.0	1.0	4.15	3.98	32355.92724478936	11977.429878955252	20746.44060696677	5811.32826688635	12.104723997302417	4.444315353972264	8.004028011947058	7.255091469271349	2682.0	2697.0	2605.0	826.0	d	10	38	0	circle	-30	48	0.0041366476227007	-0.015583666456799	-0.0012691653271925	-0.0053902123695915	0.0015190943956918	-0.0104035806782671	-0.0034942739129838
2022-10-11	a135	m	29.0	16.0	0.0	1.0	4.15	3.98	32355.92724478936	11977.429878955252	20746.44060696677	5811.32826688635	12.104723997302417	4.444315353972264	8.004028011947058	7.255091469271349	2682.0	2697.0	2605.0	826.0	d	10	38	0	circle	-30	49	-0.0055851058390865	-0.0038333956643614	-0.0036990918167481	-0.0051104527697726	0.0014521761256646	-0.0093527961395687	-0.0027901672441313
2022-10-11	a135	m	29.0	16.0	0.0	1.0	4.15	3.98	32355.92724478936	11977.429878955252	20746.44060696677	5811.32826688635	12.104723997302417	4.444315353972264	8.004028011947058	7.255091469271349	2682.0	2697.0	2605.0	826.0	d	10	38	0	circle	-30	50	0.0021209547388976	0.0064193404662883	-0.0055892010274688	-0.004808250634451	0.0013807489384909	-0.008312967912766	-0.002123968339824
2022-10-11	a135	m	29.0	16.0	0.0	1.0	4.15	3.98	32355.92724478936	11977.429878955252	20746.44060696677	5811.32826688635	12.104723997302417	4.444315353972264	8.004028011947058	7.255091469271349	2682.0	2697.0	2605.0	826.0	d	10	38	0	circle	-30	51	-0.012669497089246	-0.000676522610401	-0.0051129764906445	-0.0044878362825405	0.0013056754272381	-0.0072963932439442	-0.0015028815341655
2022-10-11	a135	m	29.0	16.0	0.0	1.0	4.15	3.98	32355.92724478936	11977.429878955252	20746.44060696677	5811.32826688635	12.104723997302417	4.444315353972264	8.004028011947058	7.255091469271349	2682.0	2697.0	2605.0	826.0	d	10	38	0	circle	-30	52	-0.012712664039069	0.0003313708024284	-0.0054872715859572	-0.004153640649177	0.0012276577982029	-0.0063143743424403	-0.0009330758950602
2022-10-11	a135	m	29.0	16.0	0.0	1.0	4.15	3.98	32355.92724478936	11977.429878955252	20746.44060696677	5811.32826688635	12.104723997302417	4.444315353972264	8.004028011947058	7.255091469271349	2682.0	2697.0	2605.0	826.0	d	10	38	0	circle	-30	53	0.011392391786363	0.0049074575179319	-0.0048393671822471	-0.0038101933180791	0.0011473116372501	-0.0053770436799187	-0.0004195387245894
2022-10-11	a135	m	29.0	16.0	0.0	1.0	4.15	3.98	32355.92724478936	11977.429878955252	20746.44060696677	5811.32826688635	12.104723997302417	4.444315353972264	8.004028011947058	7.255091469271349	2682.0	2697.0	2605.0	826.0	d	10	38	0	circle	-30	54	-0.0060749526272316	0.0086533263341505	-0.0058526008628697	-0.0034619985019005	0.0010652387675938	-0.004493222998663	0.0
2022-10-11	a135	m	29.0	16.0	0.0	1.0	4.15	3.98	32355.92724478936	11977.429878955252	20746.44060696677	5811.32826688635	12.104723997302417	4.444315353972264	8.004028011947058	7.255091469271349	2682.0	2697.0	2605.0	826.0	d	10	38	0	circle	-30	55	-0.0023509519897473	0.0019502138962863	-0.0017001122427773	-0.0031134015930363	0.000982081052794	-0.0036702997070865	0.0
2022-10-11	a135	m	29.0	16.0	0.0	1.0	4.15	3.98	32355.92724478936	11977.429878955252	20746.44060696677	5811.32826688635	12.104723997302417	4.444315353972264	8.004028011947058	7.255091469271349	2682.0	2697.0	2605.0	826.0	d	10	38	0	circle	-30	56	7.5338060197527e-05	-0.0013120481149656	0.0040769266948709	-0.0027684798886833	0.0008985332501652	-0.0029141121640653	0.0
2022-10-11	a135	m	29.0	16.0	0.0	1.0	4.15	3.98	32355.92724478936	11977.429878955252	20746.44060696677	5811.32826688635	12.104723997302417	4.444315353972264	8.004028011947058	7.255091469271349	2682.0	2697.0	2605.0	826.0	d	10	38	0	circle	-30	57	0.010906309372228	-0.0033656355789965	0.003133543515356	-0.002430970880961	0.0008153088411916	-0.0022288503820383	0.0
2022-10-11	a135	m	29.0	16.0	0.0	1.0	4.15	3.98	32355.92724478936	11977.429878955252	20746.44060696677	5811.32826688635	12.104723997302417	4.444315353972264	8.004028011947058	7.255091469271349	2682.0	2697.0	2605.0	826.0	d	10	38	0	circle	-30	58	-0.020452416460766	-4.4881369131607e-05	0.0061404505579628	-0.0021042392914893	0.0007330830905699	-0.0016169966198779	0.0
2022-10-11	a135	m	29.0	16.0	0.0	1.0	4.15	3.98	32355.92724478936	11977.429878955252	20746.44060696677	5811.32826688635	12.104723997302417	4.444315353972264	8.004028011947058	7.255091469271349	2682.0	2697.0	2605.0	826.0	d	10	38	0	circle	-30	59	-0.0032001601365798	0.0001344466898549	4.0629485633641e-05	-0.0017912812714253	0.0006524475830948	-0.0010793348547117	0.0
2022-10-11	a135	m	29.0	16.0	0.0	1.0	4.15	3.98	32355.92724478936	11977.429878955252	20746.44060696677	5811.32826688635	12.104723997302417	4.444315353972264	8.004028011947058	7.255091469271349	2682.0	2697.0	2605.0	826.0	d	10	38	0	circle	-30	60	-0.0046228942796224	8.574897906366e-05	0.0006208676287573	-0.0014947344378674	0.0005738929547118	-0.0006150426865277	0.0
2022-10-11	a135	m	29.0	16.0	0.0	1.0	4.15	3.98	32355.92724478936	11977.429878955252	20746.44060696677	5811.32826688635	12.104723997302417	4.444315353972264	8.004028011947058	7.255091469271349	2682.0	2697.0	2605.0	826.0	d	10	38	0	circle	-30	61	0.019942107217573	0.0042198014674072	-0.0018240739890644	-0.0012168480303428	0.0004978148035475	-0.0002218550347256	0.0
2022-10-11	a135	m	29.0	16.0	0.0	1.0	4.15	3.98	32355.92724478936	11977.429878955252	20746.44060696677	5811.32826688635	12.104723997302417	4.444315353972264	8.004028011947058	7.255091469271349	2682.0	2697.0	2605.0	826.0	d	10	38	0	circle	-30	62	-0.0067507848936217	0.0018187368178657	-0.0005736479093658	-0.0009594183034532	0.0004245274242055	0.0001037279243478	0.0
2022-10-11	a135	m	29.0	16.0	0.0	1.0	4.15	3.98	32355.92724478936	11977.429878955252	20746.44060696677	5811.32826688635	12.104723997302417	4.444315353972264	8.004028011947058	7.255091469271349	2682.0	2697.0	2605.0	826.0	d	10	38	0	circle	-30	63	-0.0082461202428802	-0.0066269839951084	0.0017311091611985	-0.0007237464150948	0.0003542702153498	0.0003662169716865	0.0
2022-10-11	a135	m	29.0	16.0	0.0	1.0	4.15	3.98	32355.92724478936	11977.429878955252	20746.44060696677	5811.32826688635	12.104723997302417	4.444315353972264	8.004028011947058	7.255091469271349	2682.0	2697.0	2605.0	826.0	d	10	38	0	circle	-30	64	0.0008751318968252	0.000879724063732	-4.3195247865458e-06	-0.0005106483171811	0.000287203904819	0.0005709104341838	0.0
2022-10-11	a135	m	29.0	16.0	0.0	1.0	4.15	3.98	32355.92724478936	11977.429878955252	20746.44060696677	5811.32826688635	12.104723997302417	4.444315353972264	8.004028011947058	7.255091469271349	2682.0	2697.0	2605.0	826.0	d	10	38	0	circle	-30	65	2.1964283087524e-06	0.0002154981253784	0.0001451698411884	-0.0003204829870215	0.0002234117423153	0.0007236737678008	0.000179779038464
2022-10-11	a135	m	29.0	16.0	0.0	1.0	4.15	3.98	32355.92724478936	11977.429878955252	20746.44060696677	5811.32826688635	12.104723997302417	4.444315353972264	8.004028011947058	7.255091469271349	2682.0	2697.0	2605.0	826.0	d	10	38	0	circle	-30	66	0.0071109261588109	0.0027487859452142	-0.0015539939929131	-0.0001531608151112	0.0001629209958401	0.0008307205010316	0.0005146386900802
2022-10-11	a135	m	29.0	16.0	0.0	1.0	4.15	3.98	32355.92724478936	11977.429878955252	20746.44060696677	5811.32826688635	12.104723997302417	4.444315353972264	8.004028011947058	7.255091469271349	2682.0	2697.0	2605.0	826.0	d	10	38	0	circle	-30	67	0.0011071078334278	0.0021144589598237	-0.0015296279326681	-8.140308726804067e-06	0.0001057395082877	0.0008983984327824	0.0007845186157678
2022-10-11	a135	m	29.0	16.0	0.0	1.0	4.15	3.98	32355.92724478936	11977.429878955252	20746.44060696677	5811.32826688635	12.104723997302417	4.444315353972264	8.004028011947058	7.255091469271349	2682.0	2697.0	2605.0	826.0	d	10	38	0	circle	-30	68	0.0021570138371881	0.0003059583683658	0.0006133079965634	0.0001155528649477	5.188766047404464e-05	0.0009329908830759	0.000765550357654
2022-10-11	a135	m	29.0	16.0	0.0	1.0	4.15	3.98	32355.92724478936	11977.429878955252	20746.44060696677	5811.32826688635	12.104723997302417	4.444315353972264	8.004028011947058	7.255091469271349	2682.0	2697.0	2605.0	826.0	d	10	38	0	circle	-30	69	0.0054845699698635	0.0003066290292242	-0.0035136904021151	0.0002192628364609	1.4112920266848024e-06	0.0009405420042464	0.0007198678757587
2022-10-11	a135	m	29.0	16.0	0.0	1.0	4.15	3.98	32355.92724478936	11977.429878955252	20746.44060696677	5811.32826688635	12.104723997302417	4.444315353972264	8.004028011947058	7.255091469271349	2682.0	2697.0	2605.0	826.0	d	10	38	0	circle	-30	70	-0.012880714796374	-0.0027410048567609	-0.0012898439681523	0.0003045968585619	-4.562497152544746e-05	0.0009267111104924	0.000576489280405
2022-10-11	a135	m	29.0	16.0	0.0	1.0	4.15	3.98	32355.92724478936	11977.429878955252	20746.44060696677	5811.32826688635	12.104723997302417	4.444315353972264	8.004028011947058	7.255091469271349	2682.0	2697.0	2605.0	826.0	d	10	38	0	circle	-30	71	0.0075230813831756	0.0006423892420397	0.0007388534593721	0.0003732928517167	-8.915386296404596e-05	0.0008966597938635	0.0004342130791827
2022-10-11	a135	m	29.0	16.0	0.0	1.0	4.15	3.98	32355.92724478936	11977.429878955252	20746.44060696677	5811.32826688635	12.104723997302417	4.444315353972264	8.004028011947058	7.255091469271349	2682.0	2697.0	2605.0	826.0	d	10	38	0	circle	-30	72	-0.0056933345078992	-0.001398091327166	-0.0017977417098241	0.0004270895915535	-0.0001291185861656	0.0008549741338927	0.0002987659561735
2022-10-11	a135	m	29.0	16.0	0.0	1.0	4.15	3.98	32355.92724478936	11977.429878955252	20746.44060696677	5811.32826688635	12.104723997302417	4.444315353972264	8.004028011947058	7.255091469271349	2682.0	2697.0	2605.0	826.0	d	10	38	0	circle	-30	73	-0.0006351840122801	0.0004845760869269	-0.0003107592705488	0.000467621120783	-0.0001654759989992	0.0008056189615221	0.0001725218417398
2022-10-11	a135	m	29.0	16.0	0.0	1.0	4.15	3.98	32355.92724478936	11977.429878955252	20746.44060696677	5811.32826688635	12.104723997302417	4.444315353972264	8.004028011947058	7.255091469271349	2682.0	2697.0	2605.0	826.0	d	10	38	0	circle	-30	74	-0.0007098975176493	0.0005956937083775	0.0009991057964905	0.000496339862317	-0.0001981907531735	0.0007519181892024	5.7387573711884015e-05
2022-10-11	a135	m	29.0	16.0	0.0	1.0	4.15	3.98	32355.92724478936	11977.429878955252	20746.44060696677	5811.32826688635	12.104723997302417	4.444315353972264	8.004028011947058	7.255091469271349	2682.0	2697.0	2605.0	826.0	d	10	38	0	circle	-30	75	-0.0007416513625651	0.0005674880735791	0.0008555648665163	0.0005144668328517	-0.0002272258780239	0.0006965561187912	0.0
2022-10-11	a135	m	29.0	16.0	0.0	1.0	4.15	3.98	32355.92724478936	11977.429878955252	20746.44060696677	5811.32826688635	12.104723997302417	4.444315353972264	8.004028011947058	7.255091469271349	2682.0	2697.0	2605.0	826.0	d	10	38	0	circle	-30	76	-0.0018965496939162	-0.01036189107178	6.907093211226e-05	0.0005229685184824	-0.0002525338936304	0.000641593290712	0.0
2022-10-11	a135	m	29.0	16.0	0.0	1.0	4.15	3.98	32355.92724478936	11977.429878955252	20746.44060696677	5811.32826688635	12.104723997302417	4.444315353972264	8.004028011947058	7.255091469271349	2682.0	2697.0	2605.0	826.0	d	10	38	0	circle	-30	77	0.0003402336366377	0.0046814704373969	0.0025131516840702	0.000522558411954	-0.0002740419751169	0.0005884887495002	0.0
2022-10-11	a135	m	29.0	16.0	0.0	1.0	4.15	3.98	32355.92724478936	11977.429878955252	20746.44060696677	5811.32826688635	12.104723997302417	4.444315353972264	8.004028011947058	7.255091469271349	2682.0	2697.0	2605.0	826.0	d	10	38	0	circle	-30	78	7.4577189197956e-07	0.0017460810418323	-0.0054380057875742	0.0005137208523566	-0.0002916158641667	0.0005381236113309	0.0
2022-10-11	a135	m	29.0	16.0	0.0	1.0	4.15	3.98	32355.92724478936	11977.429878955252	20746.44060696677	5811.32826688635	12.104723997302417	4.444315353972264	8.004028011947058	7.255091469271349	2682.0	2697.0	2605.0	826.0	d	10	38	0	circle	-30	79	0.0098421723944996	0.0032667879979547	0.0002870282766504	0.0004967519837515	-0.0003050012714617	0.00049082840733	0.0
2022-10-11	a135	m	29.0	16.0	0.0	1.0	4.15	3.98	32355.92724478936	11977.429878955252	20746.44060696677	5811.32826688635	12.104723997302417	4.444315353972264	8.004028011947058	7.255091469271349	2682.0	2697.0	2605.0	826.0	d	10	38	0	circle	-30	80	-0.0035003291712879	0.003401185120285	0.0007674651216231	0.0004718017300182	-0.0003137673567851	0.0004464245510259	0.0
2022-10-11	a135	m	29.0	16.0	0.0	1.0	4.15	3.98	32355.92724478936	11977.429878955252	20746.44060696677	5811.32826688635	12.104723997302417	4.444315353972264	8.004028011947058	7.255091469271349	2682.0	2697.0	2605.0	826.0	d	10	38	0	circle	-30	81	-0.0045813572474667	-0.002403479291096	0.0010044263084853	0.0004388961506463	-0.0003172808649699	0.0004042882523743	0.0
2022-10-11	a135	m	29.0	16.0	0.0	1.0	4.15	3.98	32355.92724478936	11977.429878955252	20746.44060696677	5811.32826688635	12.104723997302417	4.444315353972264	8.004028011947058	7.255091469271349	2682.0	2697.0	2605.0	826.0	d	10	38	0	circle	-30	82	0.0092308011846414	0.0001808247210622	-0.0022793743818182	0.0003979372619572	-0.0003147195489746	0.0003634327220469	0.0
2022-10-11	a135	m	29.0	16.0	0.0	1.0	4.15	3.98	32355.92724478936	11977.429878955252	20746.44060696677	5811.32826688635	12.104723997302417	4.444315353972264	8.004028011947058	7.255091469271349	2682.0	2697.0	2605.0	826.0	d	10	38	0	circle	-30	83	-0.005698940576918	0.0020308806180739	0.000431165673646	0.0003486959374712	-0.000305113888717	0.0003225992428399	0.0
2022-10-11	a135	m	29.0	16.0	0.0	1.0	4.15	3.98	32355.92724478936	11977.429878955252	20746.44060696677	5811.32826688635	12.104723997302417	4.444315353972264	8.004028011947058	7.255091469271349	2682.0	2697.0	2605.0	826.0	d	10	38	0	circle	-30	84	-0.0036832815264092	-0.0063272636803654	0.0092020103194088	0.0002908077060616	-0.0002874013754188	0.0002803531005655	0.0
2022-10-11	a135	m	29.0	16.0	0.0	1.0	4.15	3.98	32355.92724478936	11977.429878955252	20746.44060696677	5811.32826688635	12.104723997302417	4.444315353972264	8.004028011947058	7.255091469271349	2682.0	2697.0	2605.0	826.0	d	10	38	0	circle	-30	85	-0.0034282346893678	-0.0005371136277405	-9.2696426102314e-05	0.0002237759986788	-0.0002604815096826	0.0002351764972691	0.0
2022-10-11	a135	m	29.0	16.0	0.0	1.0	4.15	3.98	32355.92724478936	11977.429878955252	20746.44060696677	5811.32826688635	12.104723997302417	4.444315353972264	8.004028011947058	7.255091469271349	2682.0	2697.0	2605.0	826.0	d	10	38	0	circle	-30	86	-3.9421240970061e-05	-0.0004133118966649	0.0002305084643461	0.0001470001713581	-0.0002232596078248	0.000185538092464	0.0
2022-10-11	a135	m	29.0	16.0	0.0	1.0	4.15	3.98	32355.92724478936	11977.429878955252	20746.44060696677	5811.32826688635	12.104723997302417	4.444315353972264	8.004028011947058	7.255091469271349	2682.0	2697.0	2605.0	826.0	d	10	38	0	circle	-30	87	-0.0003815115436476	-0.0004754404970721	0.0002821256475714	5.984595966426965e-05	-0.0001746691118204	0.0001299244498533	0.0
2022-10-11	a135	m	29.0	16.0	0.0	1.0	4.15	3.98	32355.92724478936	11977.429878955252	20746.44060696677	5811.32826688635	12.104723997302417	4.444315353972264	8.004028011947058	7.255091469271349	2682.0	2697.0	2605.0	826.0	d	10	38	0	circle	-30	88	0.012126325313048	0.0050058462638213	-0.0020086333648839	-3.824761782350207e-05	-0.0001136746142352	6.684183036241243e-05	0.0
2022-10-11	a135	m	29.0	16.0	0.0	1.0	4.15	3.98	32355.92724478936	11977.429878955252	20746.44060696677	5811.32826688635	12.104723997302417	4.444315353972264	8.004028011947058	7.255091469271349	2682.0	2697.0	2605.0	826.0	d	10	38	0	circle	-30	89	-0.0014150877064305	0.0014167567680179	-0.0015013052823269	-0.0001476558189352	-3.927151065407403e-05	-5.191033882042777e-06	0.0
2022-10-11	a135	m	29.0	16.0	0.0	1.0	4.15	3.98	32355.92724478936	11977.429878955252	20746.44060696677	5811.32826688635	12.104723997302417	4.444315353972264	8.004028011947058	7.255091469271349	2682.0	2697.0	2605.0	826.0	d	10	38	0	circle	-30	90	9.0388047067795e-05	-0.0005066683428737	0.001106968402879	-0.0002684884624091	4.949809221043696e-05	-8.76434545606492e-05	0.0
2022-10-11	a135	m	29.0	16.0	0.0	1.0	4.15	3.98	32355.92724478936	11977.429878955252	20746.44060696677	5811.32826688635	12.104723997302417	4.444315353972264	8.004028011947058	7.255091469271349	2682.0	2697.0	2605.0	826.0	d	10	38	0	circle	-30	91	6.2746765056058e-05	-0.0002839162235874	0.0008433585125453	-0.0004005614234259	0.0001535022529149	-0.0001819605809545	0.0
2022-10-11	a135	m	29.0	16.0	0.0	1.0	4.15	3.98	32355.92724478936	11977.429878955252	20746.44060696677	5811.32826688635	12.104723997302417	4.444315353972264	8.004028011947058	7.255091469271349	2682.0	2697.0	2605.0	826.0	d	10	38	0	circle	-30	92	0.00029767822101	0.0002176386344037	-0.0005137910325334	-0.0005434069319459	0.0002734539966505	-0.0002895425797236	0.0
2022-10-11	a135	m	29.0	16.0	0.0	1.0	4.15	3.98	32355.92724478936	11977.429878955252	20746.44060696677	5811.32826688635	12.104723997302417	4.444315353972264	8.004028011947058	7.255091469271349	2682.0	2697.0	2605.0	826.0	d	10	38	0	circle	-30	93	-0.001573494335984	0.0008240506209318	-0.0039511954096112	-0.0006963009404058	0.000409837882304	-0.0004117237302534	0.0
2022-10-11	a135	m	29.0	16.0	0.0	1.0	4.15	3.98	32355.92724478936	11977.429878955252	20746.44060696677	5811.32826688635	12.104723997302417	4.444315353972264	8.004028011947058	7.255091469271349	2682.0	2697.0	2605.0	826.0	d	10	38	0	circle	-30	94	0.0005113933883753	-0.0010073194898708	-0.0024401737497073	-0.0008582971289777	0.0005628373197926	-0.0005497517296933	0.0
2022-10-11	a135	m	29.0	16.0	0.0	1.0	4.15	3.98	32355.92724478936	11977.429878955252	20746.44060696677	5811.32826688635	12.104723997302417	4.444315353972264	8.004028011947058	7.255091469271349	2682.0	2697.0	2605.0	826.0	d	10	38	0	circle	-30	95	0.0006353395358124	0.0028764258516767	-0.0008834163099334	-0.0010282659916361	0.0007322644115585	-0.0007047555805159	0.0
2022-10-11	a135	m	29.0	16.0	0.0	1.0	4.15	3.98	32355.92724478936	11977.429878955252	20746.44060696677	5811.32826688635	12.104723997302417	4.444315353972264	8.004028011947058	7.255091469271349	2682.0	2697.0	2605.0	826.0	d	10	38	0	circle	-30	96	-0.014031525371806	-0.010904323714176	0.0004011501278255	-0.0012049377033169	0.0009174941291499	-0.0008776909134716	0.0
2022-10-11	a135	m	29.0	16.0	0.0	1.0	4.15	3.98	32355.92724478936	11977.429878955252	20746.44060696677	5811.32826688635	12.104723997302417	4.444315353972264	8.004028011947058	7.255091469271349	2682.0	2697.0	2605.0	826.0	d	10	38	0	circle	-30	97	0.0036013897019254	0.0006967047701712	0.0005351388535506	-0.0013869385065218	0.0011174139718709	-0.0010692652013769	0.0
2022-10-11	a135	m	29.0	16.0	0.0	1.0	4.15	3.98	32355.92724478936	11977.429878955252	20746.44060696677	5811.32826688635	12.104723997302417	4.444315353972264	8.004028011947058	7.255091469271349	2682.0	2697.0	2605.0	826.0	d	10	38	0	circle	-30	98	-0.0010751128712741	0.0064363656923703	-0.0005573420637941	-0.0015728003463195	0.0013304099796152	-0.0012798573032244	0.0
2022-10-11	a135	m	29.0	16.0	0.0	1.0	4.15	3.98	32355.92724478936	11977.429878955252	20746.44060696677	5811.32826688635	12.104723997302417	4.444315353972264	8.004028011947058	7.255091469271349	2682.0	2697.0	2605.0	826.0	d	10	38	0	circle	-30	99	0.0013426982993261	-0.0088744586565139	0.0007616467514781	-0.0017609364474461	0.0015544001258194	-0.0015094462015973	0.0
2022-10-11	a135	m	29.0	16.0	0.0	1.0	4.15	3.98	32355.92724478936	11977.429878955252	20746.44060696677	5811.32826688635	12.104723997302417	4.444315353972264	8.004028011947058	7.255091469271349	2682.0	2697.0	2605.0	826.0	d	10	38	0	circle	-30	100	0.0001684074707112	0.0004560898861253	0.0005317979315429	-0.0019496042788981	0.0017869061500683	-0.0017575575772059	0.0
2022-10-11	a135	m	29.0	16.0	0.0	1.0	4.15	3.98	32355.92724478936	11977.429878955252	20746.44060696677	5811.32826688635	12.104723997302417	4.444315353972264	8.004028011947058	7.255091469271349	2682.0	2697.0	2605.0	826.0	d	10	38	0	circle	-30	101	0.0009880956256978	0.010336819296241	0.0008315318088661	-0.0021368855972142	0.0020251560652806	-0.0020232333548425	0.0
2022-10-11	a135	m	29.0	16.0	0.0	1.0	4.15	3.98	32355.92724478936	11977.429878955252	20746.44060696677	5811.32826688635	12.104723997302417	4.444315353972264	8.004028011947058	7.255091469271349	2682.0	2697.0	2605.0	826.0	d	10	38	0	circle	-30	102	-0.001805058120255	0.0043833660338898	-0.0002305307853365	-0.0023206992062392	0.0022662138283754	-0.0023050299334857	0.0
2022-10-11	a135	m	29.0	16.0	0.0	1.0	4.15	3.98	32355.92724478936	11977.429878955252	20746.44060696677	5811.32826688635	12.104723997302417	4.444315353972264	8.004028011947058	7.255091469271349	2682.0	2697.0	2605.0	826.0	d	10	38	0	circle	-30	103	-0.0038860032592424	0.0024047734528342	-0.0018342565906532	-0.0024988482853597	0.002507112708174	-0.0026010501193365	0.0
2022-10-11	a135	m	29.0	16.0	0.0	1.0	4.15	3.98	32355.92724478936	11977.429878955252	20746.44060696677	5811.32826688635	12.104723997302417	4.444315353972264	8.004028011947058	7.255091469271349	2682.0	2697.0	2605.0	826.0	d	10	38	0	circle	-30	104	-0.0031176763649583	0.0011013246691529	-0.0005449947437676	-0.0026690944162659	0.0027449605406212	-0.0029090092462502	0.0
2022-10-11	a135	m	29.0	16.0	0.0	1.0	4.15	3.98	32355.92724478936	11977.429878955252	20746.44060696677	5811.32826688635	12.104723997302417	4.444315353972264	8.004028011947058	7.255091469271349	2682.0	2697.0	2605.0	826.0	d	10	38	0	circle	-30	105	0.0013991580824666	0.0043035157171319	-0.0042130737704445	-0.0028292443774017	0.0029770120639351	-0.0032263310044285	0.0
2022-10-11	a135	m	29.0	16.0	0.0	1.0	4.15	3.98	32355.92724478936	11977.429878955252	20746.44060696677	5811.32826688635	12.104723997302417	4.444315353972264	8.004028011947058	7.255091469271349	2682.0	2697.0	2605.0	826.0	d	10	38	0	circle	-30	106	-0.0025791412952863	0.0022277061187771	-0.0029814647764487	-0.002977241667102	0.0032007268577433	-0.0035502660769986	0.0
2022-10-11	a135	m	29.0	16.0	0.0	1.0	4.15	3.98	32355.92724478936	11977.429878955252	20746.44060696677	5811.32826688635	12.104723997302417	4.444315353972264	8.004028011947058	7.255091469271349	2682.0	2697.0	2605.0	826.0	d	10	38	0	circle	-30	107	-0.010789785289044	0.0047444545085417	-0.0091421723321628	-0.00311126624309	0.00341382680771	-0.0038780244241465	0.0
2022-10-11	a135	m	29.0	16.0	0.0	1.0	4.15	3.98	32355.92724478936	11977.429878955252	20746.44060696677	5811.32826688635	12.104723997302417	4.444315353972264	8.004028011947058	7.255091469271349	2682.0	2697.0	2605.0	826.0	d	10	38	0	circle	-30	108	-0.0022173508262467	0.0036616154321692	0.0018847776908951	-0.0032298416154759	0.0036143543271698	-0.0042069088598365	0.0
2022-10-11	a135	m	29.0	16.0	0.0	1.0	4.15	3.98	32355.92724478936	11977.429878955252	20746.44060696677	5811.32826688635	12.104723997302417	4.444315353972264	8.004028011947058	7.255091469271349	2682.0	2697.0	2605.0	826.0	d	10	38	0	circle	-30	109	-0.0044892617455422	0.0033886332933828	-0.0080732772798806	-0.0033319317332776	0.0038007281302325	-0.0045344404480082	0.0
2022-10-11	a135	m	29.0	16.0	0.0	1.0	4.15	3.98	32355.92724478936	11977.429878955252	20746.44060696677	5811.32826688635	12.104723997302417	4.444315353972264	8.004028011947058	7.255091469271349	2682.0	2697.0	2605.0	826.0	d	10	38	0	circle	-30	110	-0.0033225058997445	0.0026862094250625	-0.011447750107995	-0.0034170107003005	0.0039717953730655	-0.004858475164757	0.0
2022-10-11	a135	m	29.0	16.0	0.0	1.0	4.15	3.98	32355.92724478936	11977.429878955252	20746.44060696677	5811.32826688635	12.104723997302417	4.444315353972264	8.004028011947058	7.255091469271349	2682.0	2697.0	2605.0	826.0	d	10	38	0	circle	-30	111	-0.019311286333771	0.013704415239002	-0.0080904397610287	-0.0034851037541638	0.0041268809256239	-0.0051773086233685	0.0
2022-10-11	a135	m	29.0	16.0	0.0	1.0	4.15	3.98	32355.92724478936	11977.429878955252	20746.44060696677	5811.32826688635	12.104723997302417	4.444315353972264	8.004028011947058	7.255091469271349	2682.0	2697.0	2605.0	826.0	d	10	38	0	circle	-30	112	0.01414472577066	0.0039278781530657	-0.0043489408210303	-0.0035367974743006	0.0042658277746615	-0.0054897509540504	0.0
2022-10-11	a135	m	29.0	16.0	0.0	1.0	4.15	3.98	32355.92724478936	11977.429878955252	20746.44060696677	5811.32826688635	12.104723997302417	4.444315353972264	8.004028011947058	7.255091469271349	2682.0	2697.0	2605.0	826.0	d	10	38	0	circle	-30	113	-0.019149825712258	0.0053291368153271	-0.010180503336915	-0.0035732110293273	0.004389010741503	-0.0057951553883116	0.0
2022-10-11	a135	m	29.0	16.0	0.0	1.0	4.15	3.98	32355.92724478936	11977.429878955252	20746.44060696677	5811.32826688635	12.104723997302417	4.444315353972264	8.004028011947058	7.255091469271349	2682.0	2697.0	2605.0	826.0	d	10	38	0	circle	-30	114	-0.0098980727200937	0.0080161247848425	-0.0060157786557692	-0.0035959304544475	0.0044973088680273	-0.0060934037451222	0.0
2022-10-11	a135	m	29.0	16.0	0.0	1.0	4.15	3.98	32355.92724478936	11977.429878955252	20746.44060696677	5811.32826688635	12.104723997302417	4.444315353972264	8.004028011947058	7.255091469271349	2682.0	2697.0	2605.0	826.0	d	10	38	0	circle	-30	115	0.014936460912266	0.0043053467797837	-0.0085265653752585	-0.0036069103088095	0.0045920389007482	-0.0063848606895145	0.0
2022-10-11	a135	m	29.0	16.0	0.0	1.0	4.15	3.98	32355.92724478936	11977.429878955252	20746.44060696677	5811.32826688635	12.104723997302417	4.444315353972264	8.004028011947058	7.255091469271349	2682.0	2697.0	2605.0	826.0	d	10	38	0	circle	-30	116	-0.0044837276160442	-0.000593701586279	-0.010956490902928	-0.0036083455529821	0.0046748612793488	-0.0066703017007903	0.0
2022-10-11	a135	m	29.0	16.0	0.0	1.0	4.15	3.98	32355.92724478936	11977.429878955252	20746.44060696677	5811.32826688635	12.104723997302417	4.444315353972264	8.004028011947058	7.255091469271349	2682.0	2697.0	2605.0	826.0	d	10	38	0	circle	-30	117	-0.013846196881746	4.0683567015242e-06	0.0019817924761429	-0.0036025418165966	0.0047476739174218	-0.0069508150898693	0.0
2022-10-11	a135	m	29.0	16.0	0.0	1.0	4.15	3.98	32355.92724478936	11977.429878955252	20746.44060696677	5811.32826688635	12.104723997302417	4.444315353972264	8.004028011947058	7.255091469271349	2682.0	2697.0	2605.0	826.0	d	10	38	0	circle	-30	118	-0.0062951642355084	0.0008824696282882	-0.012844252545669	-0.0035918149567721	0.0048125200198771	-0.0072276842564063	0.0
2022-10-11	a135	m	29.0	16.0	0.0	1.0	4.15	3.98	32355.92724478936	11977.429878955252	20746.44060696677	5811.32826688635	12.104723997302417	4.444315353972264	8.004028011947058	7.255091469271349	2682.0	2697.0	2605.0	826.0	d	10	38	0	circle	-30	119	0.009644936977103	0.010877325080758	-0.0060540715174015	-0.003578402641166	0.0048715378060889	-0.0075022651858898	0.0
2022-10-11	a135	m	29.0	16.0	0.0	1.0	4.15	3.98	32355.92724478936	11977.429878955252	20746.44060696677	5811.32826688635	12.104723997302417	4.444315353972264	8.004028011947058	7.255091469271349	2682.0	2697.0	2605.0	826.0	d	10	38	0	circle	-30	120	0.0019268802938671	0.012699560258399	-0.010006242972181	-0.0035643595903293	0.0049269547285205	-0.0077758696016626	0.0
2022-10-11	a135	m	29.0	16.0	0.0	1.0	4.15	3.98	32355.92724478936	11977.429878955252	20746.44060696677	5811.32826688635	12.104723997302417	4.444315353972264	8.004028011947058	7.255091469271349	2682.0	2697.0	2605.0	826.0	d	10	38	0	circle	-30	121	-0.0097953382385957	0.0063912346172799	-0.0046246891506468	-0.003551460097049	0.0049810920332297	-0.0080496494392537	0.0
2022-10-11	a135	m	29.0	16.0	0.0	1.0	4.15	3.98	32355.92724478936	11977.429878955252	20746.44060696677	5811.32826688635	12.104723997302417	4.444315353972264	8.004028011947058	7.255091469271349	2682.0	2697.0	2605.0	826.0	d	10	38	0	circle	-30	122	-0.012379487727346	0.0028439050254036	-0.0047418007172356	-0.0035411475127563	0.0050363336061161	-0.0083244776853315	0.0
2022-10-11	a135	m	29.0	16.0	0.0	1.0	4.15	3.98	32355.92724478936	11977.429878955252	20746.44060696677	5811.32826688635	12.104723997302417	4.444315353972264	8.004028011947058	7.255091469271349	2682.0	2697.0	2605.0	826.0	d	10	38	0	circle	-30	123	0.0093343223624751	0.0030807741339587	-0.0069670813458191	-0.0035345188777515	0.005095041780108	-0.0086008355977538	0.0
2022-10-11	a135	m	29.0	16.0	0.0	1.0	4.15	3.98	32355.92724478936	11977.429878955252	20746.44060696677	5811.32826688635	12.104723997302417	4.444315353972264	8.004028011947058	7.255091469271349	2682.0	2697.0	2605.0	826.0	d	10	38	0	circle	-30	124	-0.0095851143264027	0.002337128240806	-0.0053353730709783	-0.0035323030671302	0.005159442463523	-0.0088787249250341	-0.0001869793943808
2022-10-11	a135	m	29.0	16.0	0.0	1.0	4.15	3.98	32355.92724478936	11977.429878955252	20746.44060696677	5811.32826688635	12.104723997302417	4.444315353972264	8.004028011947058	7.255091469271349	2682.0	2697.0	2605.0	826.0	d	10	38	0	circle	-30	125	-0.0066840753989179	0.0035978587735492	-0.0074370414530228	-0.0035348221390503	0.0052315147446003	-0.0091576178097021	-0.0003912809260514
2022-10-11	a135	m	29.0	16.0	0.0	1.0	4.15	3.98	32355.92724478936	11977.429878955252	20746.44060696677	5811.32826688635	12.104723997302417	4.444315353972264	8.004028011947058	7.255091469271349	2682.0	2697.0	2605.0	826.0	d	10	38	0	circle	-30	126	0.01577904180066	0.0057359216101407	-0.0068156230342683	-0.0035419532682876	0.0053129063152123	-0.0094364472861449	-0.0005815877026449
2022-10-11	a135	m	29.0	16.0	0.0	1.0	4.15	3.98	32355.92724478936	11977.429878955252	20746.44060696677	5811.32826688635	12.104723997302417	4.444315353972264	8.004028011947058	7.255091469271349	2682.0	2697.0	2605.0	826.0	d	10	38	0	circle	-30	127	0.0018917318491982	0.0072528121688458	-0.0073125141648258	-0.0035531113144424	0.0054048770595617	-0.009713636804532	-0.0007556484305278
2022-10-11	a135	m	29.0	16.0	0.0	1.0	4.15	3.98	32355.92724478936	11977.429878955252	20746.44060696677	5811.32826688635	12.104723997302417	4.444315353972264	8.004028011947058	7.255091469271349	2682.0	2697.0	2605.0	826.0	d	10	38	0	circle	-30	128	-0.010942491553827	0.0014906447175255	-0.0099527599150413	-0.0035672859757012	0.005508260672171	-0.009987166516532	-0.0009116198686597
2022-10-11	a135	m	29.0	16.0	0.0	1.0	4.15	3.98	32355.92724478936	11977.429878955252	20746.44060696677	5811.32826688635	12.104723997302417	4.444315353972264	8.004028011947058	7.255091469271349	2682.0	2697.0	2605.0	826.0	d	10	38	0	circle	-30	129	-0.017944738652761	0.0078161211470557	-0.0045397590361445	-0.0035831594506321	0.005623433211557	-0.0102546735559945	-0.0010480808938053
2022-10-11	a135	m	29.0	16.0	0.0	1.0	4.15	3.98	32355.92724478936	11977.429878955252	20746.44060696677	5811.32826688635	12.104723997302417	4.444315353972264	8.004028011947058	7.255091469271349	2682.0	2697.0	2605.0	826.0	d	10	38	0	circle	-30	130	0.009753935471952	0.0050619498863546	-0.013654969411908	-0.0035992693258881	0.0057502857213971	-0.0105135838928018	-0.0011640288455166
2022-10-11	a135	m	29.0	16.0	0.0	1.0	4.15	3.98	32355.92724478936	11977.429878955252	20746.44060696677	5811.32826688635	12.104723997302417	4.444315353972264	8.004028011947058	7.255091469271349	2682.0	2697.0	2605.0	826.0	d	10	38	0	circle	-30	131	-0.0077090168603221	0.0016078124298281	-0.013363139596015	-0.0036141494938638	0.0058882033269165	-0.0107612723280601	-0.0012589195072796
2022-10-11	a135	m	29.0	16.0	0.0	1.0	4.15	3.98	32355.92724478936	11977.429878955252	20746.44060696677	5811.32826688635	12.104723997302417	4.444315353972264	8.004028011947058	7.255091469271349	2682.0	2697.0	2605.0	826.0	d	10	38	0	circle	-30	132	-0.0063725968844665	0.0073323935782799	-0.0087033097317776	-0.0036264299868928	0.0060360537440914	-0.0109952394566636	-0.0013327557256793
2022-10-11	a135	m	29.0	16.0	0.0	1.0	4.15	3.98	32355.92724478936	11977.429878955252	20746.44060696677	5811.32826688635	12.104723997302417	4.444315353972264	8.004028011947058	7.255091469271349	2682.0	2697.0	2605.0	826.0	d	10	38	0	circle	-30	133	-0.0063584573314966	0.0067966539062944	-0.022392366804581	-0.0036349207024816	0.0061921897990446	-0.0112132860273279	-0.0013861755258017
2022-10-11	a135	m	29.0	16.0	0.0	1.0	4.15	3.98	32355.92724478936	11977.429878955252	20746.44060696677	5811.32826688635	12.104723997302417	4.444315353972264	8.004028011947058	7.255091469271349	2682.0	2697.0	2605.0	826.0	d	10	38	0	circle	-30	134	-0.012576080393256	0.0012140979159449	-0.011264687380211	-0.0036386852394721	0.0063544683114539	-0.0114136641618303	-0.0014205106109042
2022-10-11	a135	m	29.0	16.0	0.0	1.0	4.15	3.98	32355.92724478936	11977.429878955252	20746.44060696677	5811.32826688635	12.104723997302417	4.444315353972264	8.004028011947058	7.255091469271349	2682.0	2697.0	2605.0	826.0	d	10	38	0	circle	-30	135	0.0098477963952424	0.002108553399791	-0.01147866855538	-0.0036370834662919	0.0065202847575284	-0.0115951874642371	-0.0014378192404167
2022-10-11	a135	m	29.0	16.0	0.0	1.0	4.15	3.98	32355.92724478936	11977.429878955252	20746.44060696677	5811.32826688635	12.104723997302417	4.444315353972264	8.004028011947058	7.255091469271349	2682.0	2697.0	2605.0	826.0	d	10	38	0	circle	-30	136	-0.004937871641478	-0.0010983506552739	-0.012518739212284	-0.0036297757499011	0.0066866331688442	-0.0117572922295223	-0.0014408833107769
2022-10-11	a135	m	29.0	16.0	0.0	1.0	4.15	3.98	32355.92724478936	11977.429878955252	20746.44060696677	5811.32826688635	12.104723997302417	4.444315353972264	8.004028011947058	7.255091469271349	2682.0	2697.0	2605.0	826.0	d	10	38	0	circle	-30	137	-0.0079159760418133	0.017937649543262	-0.012789268431872	-0.0036167152918622	0.0068502116663209	-0.011900061280498	-0.0014331343223149
2022-10-11	a135	m	29.0	16.0	0.0	1.0	4.15	3.98	32355.92724478936	11977.429878955252	20746.44060696677	5811.32826688635	12.104723997302417	4.444315353972264	8.004028011947058	7.255091469271349	2682.0	2697.0	2605.0	826.0	d	10	38	0	circle	-30	138	-0.0091015427677946	0.0023739576298657	-0.012821300081485	-0.0035981560599345	0.007007579156558	-0.012024229323739	-0.0014184941072464
2022-10-11	a135	m	29.0	16.0	0.0	1.0	4.15	3.98	32355.92724478936	11977.429878955252	20746.44060696677	5811.32826688635	12.104723997302417	4.444315353972264	8.004028011947058	7.255091469271349	2682.0	2697.0	2605.0	826.0	d	10	38	0	circle	-30	139	0.0040244540764164	0.0075968191108689	-0.01746518398676	-0.003574667813759	0.0071553389191036	-0.0121311770843065	-0.0014011703514438
2022-10-11	a135	m	29.0	16.0	0.0	1.0	4.15	3.98	32355.92724478936	11977.429878955252	20746.44060696677	5811.32826688635	12.104723997302417	4.444315353972264	8.004028011947058	7.255091469271349	2682.0	2697.0	2605.0	826.0	d	10	38	0	circle	-30	140	-0.015441593936428	0.012089928829533	-0.014395273662347	-0.0035471315293966	0.0072903195067203	-0.0122229077392123	-0.0013854567030952
2022-10-11	a135	m	29.0	16.0	0.0	1.0	4.15	3.98	32355.92724478936	11977.429878955252	20746.44060696677	5811.32826688635	12.104723997302417	4.444315353972264	8.004028011947058	7.255091469271349	2682.0	2697.0	2605.0	826.0	d	10	38	0	circle	-30	141	0.011244658065705	0.0076811111553125	-0.016175005326036	-0.0035167083186511	0.0074097418133948	-0.0123019923044999	-0.001375542172454
2022-10-11	a135	m	29.0	16.0	0.0	1.0	4.15	3.98	32355.92724478936	11977.429878955252	20746.44060696677	5811.32826688635	12.104723997302417	4.444315353972264	8.004028011947058	7.255091469271349	2682.0	2697.0	2605.0	826.0	d	10	38	0	circle	-30	142	-0.0025247442823115	0.014356636798266	-0.0093583650817502	-0.0034847972840775	0.0075113674805012	-0.0123714728323482	-0.0013753080677694
2022-10-11	a135	m	29.0	16.0	0.0	1.0	4.15	3.98	32355.92724478936	11977.429878955252	20746.44060696677	5811.32826688635	12.104723997302417	4.444315353972264	8.004028011947058	7.255091469271349	2682.0	2697.0	2605.0	826.0	d	10	38	0	circle	-30	143	-0.015619784021865	0.008124287767231	-0.013592699416407	-0.0034530061566999	0.0075936160370281	-0.0124347251385951	-0.001388102944867
2022-10-11	a135	m	29.0	16.0	0.0	1.0	4.15	3.98	32355.92724478936	11977.429878955252	20746.44060696677	5811.32826688635	12.104723997302417	4.444315353972264	8.004028011947058	7.255091469271349	2682.0	2697.0	2605.0	826.0	d	10	38	0	circle	-30	144	0.0079029511660299	0.0075815671357066	-0.010165403580046	-0.0034231479848398	0.0076556389747615	-0.0124952972280676	-0.0014165102684662
2022-10-11	a135	m	29.0	16.0	0.0	1.0	4.15	3.98	32355.92724478936	11977.429878955252	20746.44060696677	5811.32826688635	12.104723997302417	4.444315353972264	8.004028011947058	7.255091469271349	2682.0	2697.0	2605.0	826.0	d	10	38	0	circle	-30	145	-0.0090894843275013	0.012631693414118	-0.012067440663885	-0.0033972512768592	0.0076973504164084	-0.0125567431806186	-0.001462141487351
2022-10-11	a135	m	29.0	16.0	0.0	1.0	4.15	3.98	32355.92724478936	11977.429878955252	20746.44060696677	5811.32826688635	12.104723997302417	4.444315353972264	8.004028011947058	7.255091469271349	2682.0	2697.0	2605.0	826.0	d	10	38	0	circle	-30	146	-0.014550178107437	0.012705907808003	-0.0005447614563915	-0.0033775635625545	0.0077194213780789	-0.0126224681081094	-0.0015254831674759
2022-10-11	a135	m	29.0	16.0	0.0	1.0	4.15	3.98	32355.92724478936	11977.429878955252	20746.44060696677	5811.32826688635	12.104723997302417	4.444315353972264	8.004028011947058	7.255091469271349	2682.0	2697.0	2605.0	826.0	d	10	38	0	circle	-30	147	-0.0030034617138365	0.0068189592482915	-0.02331728057166	-0.0033665341583983	0.0077232381846486	-0.0126955998730283	-0.0016058275299813
2022-10-11	a135	m	29.0	16.0	0.0	1.0	4.15	3.98	32355.92724478936	11977.429878955252	20746.44060696677	5811.32826688635	12.104723997302417	4.444315353972264	8.004028011947058	7.255091469271349	2682.0	2697.0	2605.0	826.0	d	10	38	0	circle	-30	148	-0.0078920603390107	0.0060692504398284	-0.012915284683771	-0.0033667527498937	0.0077108192198827	-0.0127788983764543	-0.0017013264066778
2022-10-11	a135	m	29.0	16.0	0.0	1.0	4.15	3.98	32355.92724478936	11977.429878955252	20746.44060696677	5811.32826688635	12.104723997302417	4.444315353972264	8.004028011947058	7.255091469271349	2682.0	2697.0	2605.0	826.0	d	10	38	0	circle	-30	149	0.006487403244102	0.0094900053290309	-0.0047760084893015	-0.0033808250291346	0.007684695503547	-0.0128746909071699	-0.0018091703744882
2022-10-11	a135	m	29.0	16.0	0.0	1.0	4.15	3.98	32355.92724478936	11977.429878955252	20746.44060696677	5811.32826688635	12.104723997302417	4.444315353972264	8.004028011947058	7.255091469271349	2682.0	2697.0	2605.0	826.0	d	10	38	0	circle	-30	150	0.0019547110043201	0.0062156392026403	-0.015308943165024	-0.0034112040236486	0.0076477743919195	-0.0129848118203979	-0.0019258334048297
2022-10-11	a135	m	29.0	16.0	0.0	1.0	4.15	3.98	32355.92724478936	11977.429878955252	20746.44060696677	5811.32826688635	12.104723997302417	4.444315353972264	8.004028011947058	7.255091469271349	2682.0	2697.0	2605.0	826.0	d	10	38	0	circle	-30	151	-0.0008301916015997	0.0054306676382517	-0.016256833229847	-0.0034600273804794	0.007603202144321	-0.0131105458503501	-0.0020473163255495
2022-10-11	a135	m	29.0	16.0	0.0	1.0	4.15	3.98	32355.92724478936	11977.429878955252	20746.44060696677	5811.32826688635	12.104723997302417	4.444315353972264	8.004028011947058	7.255091469271349	2682.0	2697.0	2605.0	826.0	d	10	38	0	circle	-30	152	-0.0011390826202272	0.0058404052780678	-0.0021115673267444	-0.0035290067269481	0.0075542324750224	-0.0132525870296855	-0.0021693478277149
2022-10-11	a135	m	29.0	16.0	0.0	1.0	4.15	3.98	32355.92724478936	11977.429878955252	20746.44060696677	5811.32826688635	12.104723997302417	4.444315353972264	8.004028011947058	7.255091469271349	2682.0	2697.0	2605.0	826.0	d	10	38	0	circle	-30	153	-0.011250923593436	0.0071598151169882	-0.019482300765249	-0.0036193823109399	0.0075041083013356	-0.0134110159394568	-0.0022875253271812
2022-10-11	a135	m	29.0	16.0	0.0	1.0	4.15	3.98	32355.92724478936	11977.429878955252	20746.44060696677	5811.32826688635	12.104723997302417	4.444315353972264	8.004028011947058	7.255091469271349	2682.0	2697.0	2605.0	826.0	d	10	38	0	circle	-30	154	0.0019090400972816	0.0067746451021671	-0.011999037750218	-0.003731921239552	0.0074559634995859	-0.0135852966686903	-0.0023974119295523
2022-10-11	a135	m	29.0	16.0	0.0	1.0	4.15	3.98	32355.92724478936	11977.429878955252	20746.44060696677	5811.32826688635	12.104723997302417	4.444315353972264	8.004028011947058	7.255091469271349	2682.0	2697.0	2605.0	826.0	d	10	38	0	circle	-30	155	-0.015054037528864	0.006855757112883	-0.014376225703404	-0.0038669246278163	0.0074127444941723	-0.0137742945967846	-0.0024946254747959
2022-10-11	a135	m	29.0	16.0	0.0	1.0	4.15	3.98	32355.92724478936	11977.429878955252	20746.44060696677	5811.32826688635	12.104723997302417	4.444315353972264	8.004028011947058	7.255091469271349	2682.0	2697.0	2605.0	826.0	d	10	38	0	circle	-30	156	-0.0034664770141263	0.010608707573006	-0.011575261278809	-0.0040242163101389	0.0073771454845065	-0.0139763053615049	-0.0025749435668594
2022-10-11	a135	m	29.0	16.0	0.0	1.0	4.15	3.98	32355.92724478936	11977.429878955252	20746.44060696677	5811.32826688635	12.104723997302417	4.444315353972264	8.004028011947058	7.255091469271349	2682.0	2697.0	2605.0	826.0	d	10	38	0	circle	-30	157	0.015591962301642	0.0018630441048024	-0.013817522891457	-0.0042031008141107	0.0073515497791441	-0.0141890862281532	-0.0026344356348983
2022-10-11	a135	m	29.0	16.0	0.0	1.0	4.15	3.98	32355.92724478936	11977.429878955252	20746.44060696677	5811.32826688635	12.104723997302417	4.444315353972264	8.004028011947058	7.255091469271349	2682.0	2697.0	2605.0	826.0	d	10	38	0	circle	-30	158	-0.021492379332903	0.0074740179984641	-0.013392639497381	-0.0044023041105685	0.0073379733780718	-0.0144098935732153	-0.0026696160845749
2022-10-11	a135	m	29.0	16.0	0.0	1.0	4.15	3.98	32355.92724478936	11977.429878955252	20746.44060696677	5811.32826688635	12.104723997302417	4.444315353972264	8.004028011947058	7.255091469271349	2682.0	2697.0	2605.0	826.0	d	10	38	0	circle	-30	159	0.0095305718530136	0.010533049580234	-0.011761883813989	-0.0046199329223155	0.0073380148456034	-0.0146355339103727	-0.0026775861424537
2022-10-11	a135	m	29.0	16.0	0.0	1.0	4.15	3.98	32355.92724478936	11977.429878955252	20746.44060696677	5811.32826688635	12.104723997302417	4.444315353972264	8.004028011947058	7.255091469271349	2682.0	2697.0	2605.0	826.0	d	10	38	0	circle	-30	160	0.0034882591970025	0.0010614854271703	-0.013918583681035	-0.0048534767303848	0.0073528171600167	-0.0148624327071081	-0.0026561388167065
2022-10-11	a135	m	29.0	16.0	0.0	1.0	4.15	3.98	32355.92724478936	11977.429878955252	20746.44060696677	5811.32826688635	12.104723997302417	4.444315353972264	8.004028011947058	7.255091469271349	2682.0	2697.0	2605.0	826.0	d	10	38	0	circle	-30	161	-0.012632272445029	0.0041072013781942	-0.015831106303404	-0.0050998577960656	0.007383042365049	-0.0150867240526471	-0.0026038238915324
2022-10-11	a135	m	29.0	16.0	0.0	1.0	4.15	3.98	32355.92724478936	11977.429878955252	20746.44060696677	5811.32826688635	12.104723997302417	4.444315353972264	8.004028011947058	7.255091469271349	2682.0	2697.0	2605.0	826.0	d	10	38	0	circle	-30	162	-0.01585802407097	0.010902536308978	-0.025486651297502	-0.0053555323726968	0.0074288638796961	-0.0153043585929992	-0.0025199623406062
2022-10-11	a135	m	29.0	16.0	0.0	1.0	4.15	3.98	32355.92724478936	11977.429878955252	20746.44060696677	5811.32826688635	12.104723997302417	4.444315353972264	8.004028011947058	7.255091469271349	2682.0	2697.0	2605.0	826.0	d	10	38	0	circle	-30	163	-0.014474872822341	0.013504992669881	-0.015531486634977	-0.0056166184104518	0.0074899837246582	-0.0155112105575454	-0.0024046084224354
2022-10-11	a135	m	29.0	16.0	0.0	1.0	4.15	3.98	32355.92724478936	11977.429878955252	20746.44060696677	5811.32826688635	12.104723997302417	4.444315353972264	8.004028011947058	7.255091469271349	2682.0	2697.0	2605.0	826.0	d	10	38	0	circle	-30	164	-0.0006682465787607	-0.0003125026407772	-0.012542931848889	-0.0058789844830364	0.0075656640693375	-0.0157031533786174	-0.0022585048262433
2022-10-11	a135	m	29.0	16.0	0.0	1.0	4.15	3.98	32355.92724478936	11977.429878955252	20746.44060696677	5811.32826688635	12.104723997302417	4.444315353972264	8.004028011947058	7.255091469271349	2682.0	2697.0	2605.0	826.0	d	10	38	0	circle	-30	165	0.011897906845378	0.0087092954531079	-0.011896723493482	-0.0061382573472071	0.0076547516989343	-0.0158760916727452	-0.0020830826266037
2022-10-11	a135	m	29.0	16.0	0.0	1.0	4.15	3.98	32355.92724478936	11977.429878955252	20746.44060696677	5811.32826688635	12.104723997302417	4.444315353972264	8.004028011947058	7.255091469271349	2682.0	2697.0	2605.0	826.0	d	10	38	0	circle	-30	166	-0.0077623380476986	0.0053854359120944	-0.015489086341311	-0.0063897851721086	0.0077556948194813	-0.0160259730597961	-0.0018804930682061
2022-10-11	a135	m	29.0	16.0	0.0	1.0	4.15	3.98	32355.92724478936	11977.429878955252	20746.44060696677	5811.32826688635	12.104723997302417	4.444315353972264	8.004028011947058	7.255091469271349	2682.0	2697.0	2605.0	826.0	d	10	38	0	circle	-30	167	-0.0073727051837509	0.0052191873064257	-0.017749275826738	-0.006628639349748	0.0078665719399987	-0.0161488148040597	-0.0016536035143129
2022-10-11	a135	m	29.0	16.0	0.0	1.0	4.15	3.98	32355.92724478936	11977.429878955252	20746.44060696677	5811.32826688635	12.104723997302417	4.444315353972264	8.004028011947058	7.255091469271349	2682.0	2697.0	2605.0	826.0	d	10	38	0	circle	-30	168	-0.0051993739096191	0.013837596828536	-0.019545301021312	-0.0068496999115248	0.0079851452553723	-0.0162407570303671	-0.00140591186347
2022-10-11	a135	m	29.0	16.0	0.0	1.0	4.15	3.98	32355.92724478936	11977.429878955252	20746.44060696677	5811.32826688635	12.104723997302417	4.444315353972264	8.004028011947058	7.255091469271349	2682.0	2697.0	2605.0	826.0	d	10	38	0	circle	-30	169	-0.0077067191644602	0.0030195566657779	-0.015620540402519	-0.0070478035797138	0.0081089336401563	-0.0162981269218303	-0.0011413897019601
2022-10-11	a135	m	29.0	16.0	0.0	1.0	4.15	3.98	32355.92724478936	11977.429878955252	20746.44060696677	5811.32826688635	12.104723997302417	4.444315353972264	8.004028011947058	7.255091469271349	2682.0	2697.0	2605.0	826.0	d	10	38	0	circle	-30	170	-0.011437643852143	0.010052014823312	-0.015066992233771	-0.0072179142846243	0.0082352930054618	-0.0163174931338849	-0.0008642858437987
2022-10-11	a135	m	29.0	16.0	0.0	1.0	4.15	3.98	32355.92724478936	11977.429878955252	20746.44060696677	5811.32826688635	12.104723997302417	4.444315353972264	8.004028011947058	7.255091469271349	2682.0	2697.0	2605.0	826.0	d	10	38	0	circle	-30	171	-0.011041507578714	0.0094483731900385	-0.015159537723811	-0.0073552919608409	0.0083614966991408	-0.0162957049775162	-0.0005789163175344
2022-10-11	a135	m	29.0	16.0	0.0	1.0	4.15	3.98	32355.92724478936	11977.429878955252	20746.44060696677	5811.32826688635	12.104723997302417	4.444315353972264	8.004028011947058	7.255091469271349	2682.0	2697.0	2605.0	826.0	d	10	38	0	circle	-30	172	-0.0056393630540454	0.012875063696849	-0.016039473502438	-0.0074556428420726	0.0084848145022776	-0.0162299270120677	-0.0002894696677174
2022-10-11	a135	m	29.0	16.0	0.0	1.0	4.15	3.98	32355.92724478936	11977.429878955252	20746.44060696677	5811.32826688635	12.104723997302417	4.444315353972264	8.004028011947058	7.255091469271349	2682.0	2697.0	2605.0	826.0	d	10	38	0	circle	-30	173	-0.0092077358862127	0.0047018857804463	-0.015747817397983	-0.0075152385766676	0.0086025842103613	-0.0161176813138436	0.0
2022-10-11	a135	m	29.0	16.0	0.0	1.0	4.15	3.98	32355.92724478936	11977.429878955252	20746.44060696677	5811.32826688635	12.104723997302417	4.444315353972264	8.004028011947058	7.255091469271349	2682.0	2697.0	2605.0	826.0	d	10	38	0	circle	-30	174	0.0036919513257464	0.0082282441583426	-0.015922567496456	-0.0075310089633041	0.0087122674665701	-0.0159569009970988	0.0
2022-10-11	a135	m	29.0	16.0	0.0	1.0	4.15	3.98	32355.92724478936	11977.429878955252	20746.44060696677	5811.32826688635	12.104723997302417	4.444315353972264	8.004028011947058	7.255091469271349	2682.0	2697.0	2605.0	826.0	d	10	38	0	circle	-30	175	-0.012904950902141	0.010730801669492	-0.0086989710942982	-0.007500632690822	0.0088114936127526	-0.0157459936759241	0.0
2022-10-11	a135	m	29.0	16.0	0.0	1.0	4.15	3.98	32355.92724478936	11977.429878955252	20746.44060696677	5811.32826688635	12.104723997302417	4.444315353972264	8.004028011947058	7.255091469271349	2682.0	2697.0	2605.0	826.0	d	10	38	0	circle	-30	176	-0.0098670061315099	0.012579503271002	-0.018627893224843	-0.007422651967524	0.0088981025626367	-0.0154839187027856	0.0
2022-10-11	a135	m	29.0	16.0	0.0	1.0	4.15	3.98	32355.92724478936	11977.429878955252	20746.44060696677	5811.32826688635	12.104723997302417	4.444315353972264	8.004028011947058	7.255091469271349	2682.0	2697.0	2605.0	826.0	d	10	38	0	circle	-30	177	-0.010622479538908	0.0098710428368407	-0.016886563537607	-0.0072966126309104	0.0089701850572111	-0.0151702866586237	0.0
2022-10-11	a135	m	29.0	16.0	0.0	1.0	4.15	3.98	32355.92724478936	11977.429878955252	20746.44060696677	5811.32826688635	12.104723997302417	4.444315353972264	8.004028011947058	7.255091469271349	2682.0	2697.0	2605.0	826.0	d	10	38	0	circle	-30	178	-0.014735370392903	0.0077398337781777	-0.019224820710359	-0.007123201331368	0.0090261059408829	-0.0148054783260345	0.0
2022-10-11	a135	m	29.0	16.0	0.0	1.0	4.15	3.98	32355.92724478936	11977.429878955252	20746.44060696677	5811.32826688635	12.104723997302417	4.444315353972264	8.004028011947058	7.255091469271349	2682.0	2697.0	2605.0	826.0	d	10	38	0	circle	-30	179	-0.013853485422971	0.01015568258101	-0.017846525090155	-0.0069043430748631	0.0090645030805446	-0.0143907607361892	0.0
2022-10-11	a135	m	29.0	16.0	0.0	1.0	4.15	3.98	32355.92724478936	11977.429878955252	20746.44060696677	5811.32826688635	12.104723997302417	4.444315353972264	8.004028011947058	7.255091469271349	2682.0	2697.0	2605.0	826.0	d	10	38	0	circle	-30	180	-0.01168795413603	0.011380934117107	-0.013680351831409	-0.0066432309673934	0.0090842687427302	-0.0139283732871016	0.0
2022-10-11	a135	m	29.0	16.0	0.0	1.0	4.15	3.98	32355.92724478936	11977.429878955252	20746.44060696677	5811.32826688635	12.104723997302417	4.444315353972264	8.004028011947058	7.255091469271349	2682.0	2697.0	2605.0	826.0	d	10	38	0	circle	-30	181	-0.0031556723204961	0.004422384034455	-0.01441692545583	-0.0063442719520878	0.0090845221116884	-0.0134215717317583	0.0
2022-10-11	a135	m	29.0	16.0	0.0	1.0	4.15	3.98	32355.92724478936	11977.429878955252	20746.44060696677	5811.32826688635	12.104723997302417	4.444315353972264	8.004028011947058	7.255091469271349	2682.0	2697.0	2605.0	826.0	d	10	38	0	circle	-30	182	-0.0069105529896374	0.0052968671567115	-0.019043408152444	-0.0060129534144281	0.0090645784032599	-0.0128746347944294	0.0
2022-10-11	a135	m	29.0	16.0	0.0	1.0	4.15	3.98	32355.92724478936	11977.429878955252	20746.44060696677	5811.32826688635	12.104723997302417	4.444315353972264	8.004028011947058	7.255091469271349	2682.0	2697.0	2605.0	826.0	d	10	38	0	circle	-30	183	-0.0064140640893387	0.013353358338649	-0.015650626502241	-0.0056556593036257	0.0090239257551857	-0.0122928397976048	0.0
2022-10-11	a135	m	29.0	16.0	0.0	1.0	4.15	3.98	32355.92724478936	11977.429878955252	20746.44060696677	5811.32826688635	12.104723997302417	4.444315353972264	8.004028011947058	7.255091469271349	2682.0	2697.0	2605.0	826.0	d	10	38	0	circle	-30	184	-0.0064349176530751	0.012545778636465	-0.015943331410748	-0.0052794671541501	0.0089622212438183	-0.0116824006765543	0.0
2022-10-11	a135	m	29.0	16.0	0.0	1.0	4.15	3.98	32355.92724478936	11977.429878955252	20746.44060696677	5811.32826688635	12.104723997302417	4.444315353972264	8.004028011947058	7.255091469271349	2682.0	2697.0	2605.0	826.0	d	10	38	0	circle	-30	185	-0.011648553705592	-0.0020580043274345	-0.01082548284412	-0.0048919374065845	0.0088792999491098	-0.0110503546699124	0.0
2022-10-11	a135	m	29.0	16.0	0.0	1.0	4.15	3.98	32355.92724478936	11977.429878955252	20746.44060696677	5811.32826688635	12.104723997302417	4.444315353972264	8.004028011947058	7.255091469271349	2682.0	2697.0	2605.0	826.0	d	10	38	0	circle	-30	186	-0.0002161303871753	0.011089558369674	-0.014284084324446	-0.0045008865381605	0.0087751852456074	-0.0104043939138937	0.0
2022-10-11	a135	m	29.0	16.0	0.0	1.0	4.15	3.98	32355.92724478936	11977.429878955252	20746.44060696677	5811.32826688635	12.104723997302417	4.444315353972264	8.004028011947058	7.255091469271349	2682.0	2697.0	2605.0	826.0	d	10	38	0	circle	-30	187	0.003042852274759	0.0084027350794907	-0.0015889153108938	-0.0041141352025331	0.0086501088545323	-0.0097526529950461	0.0
2022-10-11	a135	m	29.0	16.0	0.0	1.0	4.15	3.98	32355.92724478936	11977.429878955252	20746.44060696677	5811.32826688635	12.104723997302417	4.444315353972264	8.004028011947058	7.255091469271349	2682.0	2697.0	2605.0	826.0	d	10	38	0	circle	-30	188	-0.010496706772354	0.0097525538071183	-0.013566769455468	-0.0037392427160999	0.0085045566324699	-0.0091034728804246	0.0
2022-10-11	a135	m	29.0	16.0	0.0	1.0	4.15	3.98	32355.92724478936	11977.429878955252	20746.44060696677	5811.32826688635	12.104723997302417	4.444315353972264	8.004028011947058	7.255091469271349	2682.0	2697.0	2605.0	826.0	d	10	38	0	circle	-30	189	0.0019362826428233	0.013859778817974	-0.0069596653754523	-0.003383253137038	0.0083393339987998	-0.0084651634309282	0.0
2022-10-11	a135	m	29.0	16.0	0.0	1.0	4.15	3.98	32355.92724478936	11977.429878955252	20746.44060696677	5811.32826688635	12.104723997302417	4.444315353972264	8.004028011947058	7.255091469271349	2682.0	2697.0	2605.0	826.0	d	10	38	0	circle	-30	190	0.0007960054394289	-0.0002861864033439	-0.0002424169616032	-0.0030524651359772	0.0081556287185999	-0.007845778236948	0.0
2022-10-11	a135	m	29.0	16.0	0.0	1.0	4.15	3.98	32355.92724478936	11977.429878955252	20746.44060696677	5811.32826688635	12.104723997302417	4.444315353972264	8.004028011947058	7.255091469271349	2682.0	2697.0	2605.0	826.0	d	10	38	0	circle	-30	191	0.0071383232889826	0.007896793285829	-0.0072624273768696	-0.0027522265642084	0.0079550603078702	-0.0072529080677244	0.0
2022-10-11	a135	m	29.0	16.0	0.0	1.0	4.15	3.98	32355.92724478936	11977.429878955252	20746.44060696677	5811.32826688635	12.104723997302417	4.444315353972264	8.004028011947058	7.255091469271349	2682.0	2697.0	2605.0	826.0	d	10	38	0	circle	-30	192	-0.0025205284609372	0.012283444665698	-0.011911486427978	-0.0024867692510951	0.0077397276503683	-0.006693502132813	0.0
2022-10-11	a135	m	29.0	16.0	0.0	1.0	4.15	3.98	32355.92724478936	11977.429878955252	20746.44060696677	5811.32826688635	12.104723997302417	4.444315353972264	8.004028011947058	7.255091469271349	2682.0	2697.0	2605.0	826.0	d	10	38	0	circle	-30	193	-0.0095742793971009	0.017649614451115	-0.0018136230296794	-0.002259106587462	0.0075122666575763	-0.0061737199845454	0.0
2022-10-11	a135	m	29.0	16.0	0.0	1.0	4.15	3.98	32355.92724478936	11977.429878955252	20746.44060696677	5811.32826688635	12.104723997302417	4.444315353972264	8.004028011947058	7.255091469271349	2682.0	2697.0	2605.0	826.0	d	10	38	0	circle	-30	194	0.0033407987500246	0.014550737928957	-0.0008077107441038	-0.002070988547528	0.0072758977502276	-0.0056988003426509	0.0
2022-10-11	a135	m	29.0	16.0	0.0	1.0	4.15	3.98	32355.92724478936	11977.429878955252	20746.44060696677	5811.32826688635	12.104723997302417	4.444315353972264	8.004028011947058	7.255091469271349	2682.0	2697.0	2605.0	826.0	d	10	38	0	circle	-30	195	9.045395310833e-05	0.0086054829640754	-0.001272545857176	-0.0019228806759982	0.0070344157971961	-0.0052729397500895	0.0
2022-10-11	a135	m	29.0	16.0	0.0	1.0	4.15	3.98	32355.92724478936	11977.429878955252	20746.44060696677	5811.32826688635	12.104723997302417	4.444315353972264	8.004028011947058	7.255091469271349	2682.0	2697.0	2605.0	826.0	d	10	38	0	circle	-30	196	0.011235815806704	0.0060033517297796	-0.0009642482407532	-0.0018139484666716	0.0067920897847513	-0.004899199217674	0.0
2022-10-11	a135	m	29.0	16.0	0.0	1.0	4.15	3.98	32355.92724478936	11977.429878955252	20746.44060696677	5811.32826688635	12.104723997302417	4.444315353972264	8.004028011947058	7.255091469271349	2682.0	2697.0	2605.0	826.0	d	10	38	0	circle	-30	197	0.0087458731958398	0.0040464866146779	-0.0004599032229611	-0.0017420719637267	0.0065534814324765	-0.0045794630624186	0.0
2022-10-11	a135	m	29.0	16.0	0.0	1.0	4.15	3.98	32355.92724478936	11977.429878955252	20746.44060696677	5811.32826688635	12.104723997302417	4.444315353972264	8.004028011947058	7.255091469271349	2682.0	2697.0	2605.0	826.0	d	10	38	0	circle	-30	198	-0.0018875585675901	0.0025991437602926	1.403510576841e-05	-0.0017039402095475	0.0063232221488237	-0.0043144600974194	0.0
2022-10-11	a135	m	29.0	16.0	0.0	1.0	4.15	3.98	32355.92724478936	11977.429878955252	20746.44060696677	5811.32826688635	12.104723997302417	4.444315353972264	8.004028011947058	7.255091469271349	2682.0	2697.0	2605.0	826.0	d	10	38	0	circle	-30	199	-0.0085859509048172	0.0056927203880202	-0.006046702413972	-0.0016952563524515	0.0061057896979034	-0.0041038461861733	0.0
2022-10-11	a135	m	29.0	16.0	0.0	1.0	4.15	3.98	32355.92724478936	11977.429878955252	20746.44060696677	5811.32826688635	12.104723997302417	4.444315353972264	8.004028011947058	7.255091469271349	2682.0	2697.0	2605.0	826.0	d	10	38	0	circle	-30	200	-0.0060585477262457	0.0040838395457572	-0.0018244458496498	-0.0017110317597659	0.0059053099200026	-0.0039463404306996	0.0
2022-10-11	a135	m	29.0	16.0	0.0	1.0	4.15	3.98	32355.92724478936	11977.429878955252	20746.44060696677	5811.32826688635	12.104723997302417	4.444315353972264	8.004028011947058	7.255091469271349	2682.0	2697.0	2605.0	826.0	d	10	39	0	circle	-30	0	0.000858866587605	-0.0002510457138001	-0.000460881082828	7.94556267178392e-05	2.6526130656081396e-05	6.201810481053594e-05	0.0
2022-10-11	a135	m	29.0	16.0	0.0	1.0	4.15	3.98	32355.92724478936	11977.429878955252	20746.44060696677	5811.32826688635	12.104723997302417	4.444315353972264	8.004028011947058	7.255091469271349	2682.0	2697.0	2605.0	826.0	d	10	39	0	circle	-30	1	-0.0001373869725159	-0.0011158150047015	0.0005305665363749	7.840406372153279e-05	3.017468282586876e-05	9.60458537020191e-06	0.0
2022-10-11	a135	m	29.0	16.0	0.0	1.0	4.15	3.98	32355.92724478936	11977.429878955252	20746.44060696677	5811.32826688635	12.104723997302417	4.444315353972264	8.004028011947058	7.255091469271349	2682.0	2697.0	2605.0	826.0	d	10	39	0	circle	-30	2	-0.0004265847194094	0.0011509381301087	0.0007979426014702	7.558541412883158e-05	3.3291838451968604e-05	-5.129262556834592e-05	0.0
2022-10-11	a135	m	29.0	16.0	0.0	1.0	4.15	3.98	32355.92724478936	11977.429878955252	20746.44060696677	5811.32826688635	12.104723997302417	4.444315353972264	8.004028011947058	7.255091469271349	2682.0	2697.0	2605.0	826.0	d	10	39	0	circle	-30	3	0.0008694681624513	-0.0001772926982988	-0.0002620480836892	7.093110703997552e-05	3.563546967987609e-05	-0.0001204568418608	-1.3890265141030724e-05
2022-10-11	a135	m	29.0	16.0	0.0	1.0	4.15	3.98	32355.92724478936	11977.429878955252	20746.44060696677	5811.32826688635	12.104723997302417	4.444315353972264	8.004028011947058	7.255091469271349	2682.0	2697.0	2605.0	826.0	d	10	39	0	circle	-30	4	0.0007437511052943	-6.6272377515322e-05	-0.0001597142234434	6.441633967273188e-05	3.695808509295181e-05	-0.000197406015334	-9.603159056837188e-05
2022-10-11	a135	m	29.0	16.0	0.0	1.0	4.15	3.98	32355.92724478936	11977.429878955252	20746.44060696677	5811.32826688635	12.104723997302417	4.444315353972264	8.004028011947058	7.255091469271349	2682.0	2697.0	2605.0	826.0	d	10	39	0	circle	-30	5	-0.00092667645547	-0.000268493656055	-0.0001383631540036	5.6061491944333e-05	3.701648157389348e-05	-0.0002813566378201	-0.0001882786643019
2022-10-11	a135	m	29.0	16.0	0.0	1.0	4.15	3.98	32355.92724478936	11977.429878955252	20746.44060696677	5811.32826688635	12.104723997302417	4.444315353972264	8.004028011947058	7.255091469271349	2682.0	2697.0	2605.0	826.0	d	10	39	0	circle	-30	6	-0.0002233362100919	0.0003089724144653	0.0005231968953145	4.593070202106896e-05	3.558086280243181e-05	-0.0003711911666331	-0.0002896796018096
2022-10-11	a135	m	29.0	16.0	0.0	1.0	4.15	3.98	32355.92724478936	11977.429878955252	20746.44060696677	5811.32826688635	12.104723997302417	4.444315353972264	8.004028011947058	7.255091469271349	2682.0	2697.0	2605.0	826.0	d	10	39	0	circle	-30	7	-0.000214244176475	9.2623393843412e-05	-0.0005281932837509	3.4129080023804455e-05	3.2444571025979176e-05	-0.0004654282291047	-0.0003988545780549
2022-10-11	a135	m	29.0	16.0	0.0	1.0	4.15	3.98	32355.92724478936	11977.429878955252	20746.44060696677	5811.32826688635	12.104723997302417	4.444315353972264	8.004028011947058	7.255091469271349	2682.0	2697.0	2605.0	826.0	d	10	39	0	circle	-30	8	0.0005476904013207	0.0003499387052829	0.0010146184595329	2.0802340361506027e-05	2.7434539837113605e-05	-0.0005621971142347	-0.0005139602340361
2022-10-11	a135	m	29.0	16.0	0.0	1.0	4.15	3.98	32355.92724478936	11977.429878955252	20746.44060696677	5811.32826688635	12.104723997302417	4.444315353972264	8.004028011947058	7.255091469271349	2682.0	2697.0	2605.0	826.0	d	10	39	0	circle	-30	9	0.0016780027947779	0.0008985151422856	-0.0005342252238687	6.139795195640763e-06	2.042085139459029e-05	-0.0006592190990255	-0.0006326584524352
2022-10-11	a135	m	29.0	16.0	0.0	1.0	4.15	3.98	32355.92724478936	11977.429878955252	20746.44060696677	5811.32826688635	12.104723997302417	4.444315353972264	8.004028011947058	7.255091469271349	2682.0	2697.0	2605.0	826.0	d	10	39	0	circle	-30	10	0.0011377524081336	0.0008790477564378	0.0005131667564341	-9.623806586110091e-06	1.1322885523596e-05	-0.0007537979771951	-0.0007328512850854
2022-10-11	a135	m	29.0	16.0	0.0	1.0	4.15	3.98	32355.92724478936	11977.429878955252	20746.44060696677	5811.32826688635	12.104723997302417	4.444315353972264	8.004028011947058	7.255091469271349	2682.0	2697.0	2605.0	826.0	d	10	39	0	circle	-30	11	-0.0042583016604515	-0.0022771433598901	-4.2053804530365e-05	-2.6214031297630134e-05	1.0957836677081442e-07	-0.0008428216096472	-0.0008164979999828
2022-10-11	a135	m	29.0	16.0	0.0	1.0	4.15	3.98	32355.92724478936	11977.429878955252	20746.44060696677	5811.32826688635	12.104723997302417	4.444315353972264	8.004028011947058	7.255091469271349	2682.0	2697.0	2605.0	826.0	d	10	39	0	circle	-30	12	-0.0001380408919098	-0.0003333957636979	-0.0004263630010066	-4.3329951328283854e-05	-1.3205562570823305e-05	-0.0009227755883271	-0.000866240074428
2022-10-11	a135	m	29.0	16.0	0.0	1.0	4.15	3.98	32355.92724478936	11977.429878955252	20746.44060696677	5811.32826688635	12.104723997302417	4.444315353972264	8.004028011947058	7.255091469271349	2682.0	2697.0	2605.0	826.0	d	10	39	0	circle	-30	13	0.0013786786980684	-9.0064849936968e-05	0.0001380157771889	-6.065456241843202e-05	-2.8568583073846748e-05	-0.0009897694304377	-0.0009005462849454
2022-10-11	a135	m	29.0	16.0	0.0	1.0	4.15	3.98	32355.92724478936	11977.429878955252	20746.44060696677	5811.32826688635	12.104723997302417	4.444315353972264	8.004028011947058	7.255091469271349	2682.0	2697.0	2605.0	826.0	d	10	39	0	circle	-30	14	0.00150010746531	0.0011493822465842	0.0005287752509551	-7.785377564903478e-05	-4.588186055132072e-05	-0.0010395753975347	-0.0009158397613343
2022-10-11	a135	m	29.0	16.0	0.0	1.0	4.15	3.98	32355.92724478936	11977.429878955252	20746.44060696677	5811.32826688635	12.104723997302417	4.444315353972264	8.004028011947058	7.255091469271349	2682.0	2697.0	2605.0	826.0	d	10	39	0	circle	-30	15	-0.0027722937984381	-0.0001356261444494	-0.0016822295579307	-9.45686513267224e-05	-6.499415747006014e-05	-0.0010676804744159	-0.0009081176656191
2022-10-11	a135	m	29.0	16.0	0.0	1.0	4.15	3.98	32355.92724478936	11977.429878955252	20746.44060696677	5811.32826688635	12.104723997302417	4.444315353972264	8.004028011947058	7.255091469271349	2682.0	2697.0	2605.0	826.0	d	10	39	0	circle	-30	16	0.0021570093148625	0.0008712510417033	0.0014765896953076	-0.0001104107200266	-8.569058770553501e-05	-0.0010693522393519	-0.0008732509316197
2022-10-11	a135	m	29.0	16.0	0.0	1.0	4.15	3.98	32355.92724478936	11977.429878955252	20746.44060696677	5811.32826688635	12.104723997302417	4.444315353972264	8.004028011947058	7.255091469271349	2682.0	2697.0	2605.0	826.0	d	10	39	0	circle	-30	17	-0.0011670243031719	-0.0012097614301223	-0.0004152966018091	-0.0001249622334185	-0.000107687897423	-0.0010397186939781	-0.0008070685631366
2022-10-11	a135	m	29.0	16.0	0.0	1.0	4.15	3.98	32355.92724478936	11977.429878955252	20746.44060696677	5811.32826688635	12.104723997302417	4.444315353972264	8.004028011947058	7.255091469271349	2682.0	2697.0	2605.0	826.0	d	10	39	0	circle	-30	18	6.3279223306776e-05	-0.0007647371716592	-0.0004800453445984	-0.0001377779873102	-0.0001306351959854	-0.0009738625713624	-0.0007054493880667
2022-10-11	a135	m	29.0	16.0	0.0	1.0	4.15	3.98	32355.92724478936	11977.429878955252	20746.44060696677	5811.32826688635	12.104723997302417	4.444315353972264	8.004028011947058	7.255091469271349	2682.0	2697.0	2605.0	826.0	d	10	39	0	circle	-30	19	0.0002163278135996	0.0008392948395485	7.2933708409506e-05	-0.0001483876270266	-0.0001541160763284	-0.0008669312107721	-0.000564427507417
2022-10-11	a135	m	29.0	16.0	0.0	1.0	4.15	3.98	32355.92724478936	11977.429878955252	20746.44060696677	5811.32826688635	12.104723997302417	4.444315353972264	8.004028011947058	7.255091469271349	2682.0	2697.0	2605.0	826.0	d	10	39	0	circle	-30	20	-0.0002968528822052	-0.0003557415300737	5.1563210100097e-05	-0.000156298842782	-0.0001776482057348	-0.0007142612537622	-0.0003803142052453
2022-10-11	a135	m	29.0	16.0	0.0	1.0	4.15	3.98	32355.92724478936	11977.429878955252	20746.44060696677	5811.32826688635	12.104723997302417	4.444315353972264	8.004028011947058	7.255091469271349	2682.0	2697.0	2605.0	826.0	d	10	39	0	circle	-30	21	0.000630357835279	0.0008247015758859	-4.1962392765144e-05	-0.0001610016904255	-0.0002006808529806	-0.0005115159505025	-0.0001498334070963
2022-10-11	a135	m	29.0	16.0	0.0	1.0	4.15	3.98	32355.92724478936	11977.429878955252	20746.44060696677	5811.32826688635	12.104723997302417	4.444315353972264	8.004028011947058	7.255091469271349	2682.0	2697.0	2605.0	826.0	d	10	39	0	circle	-30	22	0.001489769128487	-0.0008258784469778	5.0210541098082e-05	-0.0001619754350784	-0.0002225942164454	-0.0002548336601792	0.0
2022-10-11	a135	m	29.0	16.0	0.0	1.0	4.15	3.98	32355.92724478936	11977.429878955252	20746.44060696677	5811.32826688635	12.104723997302417	4.444315353972264	8.004028011947058	7.255091469271349	2682.0	2697.0	2605.0	826.0	d	10	39	0	circle	-30	23	-0.0024157382507195	0.0013949766913981	-0.0008397928816078	-0.0001587007053128	-0.0002427034647808	5.901391126471188e-05	0.0
2022-10-11	a135	m	29.0	16.0	0.0	1.0	4.15	3.98	32355.92724478936	11977.429878955252	20746.44060696677	5811.32826688635	12.104723997302417	4.444315353972264	8.004028011947058	7.255091469271349	2682.0	2697.0	2605.0	826.0	d	10	39	0	circle	-30	24	-0.0004651782894181	0.0001371265507826	0.0010506773111203	-0.000150678069971	-0.0002602685607855	0.0004324571018838	2.1510471127268195e-05
2022-10-11	a135	m	29.0	16.0	0.0	1.0	4.15	3.98	32355.92724478936	11977.429878955252	20746.44060696677	5811.32826688635	12.104723997302417	4.444315353972264	8.004028011947058	7.255091469271349	2682.0	2697.0	2605.0	826.0	d	10	39	0	circle	-30	25	0.0016628339008586	-0.0007513712566115	-0.0001007548837993	-0.0001374491064108	-0.0002745111459496	0.0008669617980433	0.0004550015456828
2022-10-11	a135	m	29.0	16.0	0.0	1.0	4.15	3.98	32355.92724478936	11977.429878955252	20746.44060696677	5811.32826688635	12.104723997302417	4.444315353972264	8.004028011947058	7.255091469271349	2682.0	2697.0	2605.0	826.0	d	10	39	0	circle	-30	26	-0.001753662339392	-0.0005319076826021	3.8098621220331e-05	-0.0001186147816494	-0.0002846391554138	0.0013628647625782	0.0009596108255149
2022-10-11	a135	m	29.0	16.0	0.0	1.0	4.15	3.98	32355.92724478936	11977.429878955252	20746.44060696677	5811.32826688635	12.104723997302417	4.444315353972264	8.004028011947058	7.255091469271349	2682.0	2697.0	2605.0	826.0	d	10	39	0	circle	-30	27	-0.0004858721673459	-0.0003410818195659	0.0002191272170281	-9.385082940997392e-05	-0.0002898764781083	0.001919214424286	0.0015354871167677
2022-10-11	a135	m	29.0	16.0	0.0	1.0	4.15	3.98	32355.92724478936	11977.429878955252	20746.44060696677	5811.32826688635	12.104723997302417	4.444315353972264	8.004028011947058	7.255091469271349	2682.0	2697.0	2605.0	826.0	d	10	39	0	circle	-30	28	0.0004156184398174	-0.0002771207001813	0.0001900928935705	-6.292146335795875e-05	-0.0002894930072347	0.0025336229749883	0.0021812085043956
2022-10-11	a135	m	29.0	16.0	0.0	1.0	4.15	3.98	32355.92724478936	11977.429878955252	20746.44060696677	5811.32826688635	12.104723997302417	4.444315353972264	8.004028011947058	7.255091469271349	2682.0	2697.0	2605.0	826.0	d	10	39	0	circle	-30	29	0.0013712866642249	0.0010392837233828	4.138428409868e-05	-2.569036877500192e-05	-0.0002828329208753	0.0032021376966762	0.0028936144070259
2022-10-11	a135	m	29.0	16.0	0.0	1.0	4.15	3.98	32355.92724478936	11977.429878955252	20746.44060696677	5811.32826688635	12.104723997302417	4.444315353972264	8.004028011947058	7.255091469271349	2682.0	2697.0	2605.0	826.0	d	10	39	0	circle	-30	30	0.0012657559455609	0.0009068008337834	5.6360286354855e-05	1.786951082247502e-05	-0.0002693434610438	0.0039191401014768	0.0036319271296105
2022-10-11	a135	m	29.0	16.0	0.0	1.0	4.15	3.98	32355.92724478936	11977.429878955252	20746.44060696677	5811.32826688635	12.104723997302417	4.444315353972264	8.004028011947058	7.255091469271349	2682.0	2697.0	2605.0	826.0	d	10	39	0	circle	-30	31	-0.0032895002323253	-0.0015943311955373	9.8222624974043e-06	6.766125256743499e-05	-0.0002486091929532	0.0046772822714013	0.0043610118258807
2022-10-11	a135	m	29.0	16.0	0.0	1.0	4.15	3.98	32355.92724478936	11977.429878955252	20746.44060696677	5811.32826688635	12.104723997302417	4.444315353972264	8.004028011947058	7.255091469271349	2682.0	2697.0	2605.0	826.0	d	10	39	0	circle	-30	32	0.0016890675333741	-0.0001762030432546	-0.000595226636738	0.0001234418020374	-0.0002203947442867	0.0054674711765788	0.0051236346302546
2022-10-11	a135	m	29.0	16.0	0.0	1.0	4.15	3.98	32355.92724478936	11977.429878955252	20746.44060696677	5811.32826688635	12.104723997302417	4.444315353972264	8.004028011947058	7.255091469271349	2682.0	2697.0	2605.0	826.0	d	10	39	0	circle	-30	33	0.0005804575840724	-0.0001012262466702	0.0003316813248144	0.0001847979619134	-0.0001846931384335	0.0062789130581786	0.0059094219578317
2022-10-11	a135	m	29.0	16.0	0.0	1.0	4.15	3.98	32355.92724478936	11977.429878955252	20746.44060696677	5811.32826688635	12.104723997302417	4.444315353972264	8.004028011947058	7.255091469271349	2682.0	2697.0	2605.0	826.0	d	10	39	0	circle	-30	34	-0.0007973306123297	-0.0006431737425834	-1.0411064898189e-05	0.0002511258868144	-0.0001417739697153	0.0070992306057235	0.0067063307491938
2022-10-11	a135	m	29.0	16.0	0.0	1.0	4.15	3.98	32355.92724478936	11977.429878955252	20746.44060696677	5811.32826688635	12.104723997302417	4.444315353972264	8.004028011947058	7.255091469271349	2682.0	2697.0	2605.0	826.0	d	10	39	0	circle	-30	35	-0.0026371252538505	-0.0066500864979173	0.0020909493572208	0.0003216137802692	-9.22270072239542e-05	0.0079146645634627	0.0075008237759695
2022-10-11	a135	m	29.0	16.0	0.0	1.0	4.15	3.98	32355.92724478936	11977.429878955252	20746.44060696677	5811.32826688635	12.104723997302417	4.444315353972264	8.004028011947058	7.255091469271349	2682.0	2697.0	2605.0	826.0	d	10	39	0	circle	-30	36	-0.0037590243005666	-0.0060699235689521	0.0019615412136601	0.0003952305636274	-3.699214264658791e-05	0.0087103680342256	0.0082781453279515
2022-10-11	a135	m	29.0	16.0	0.0	1.0	4.15	3.98	32355.92724478936	11977.429878955252	20746.44060696677	5811.32826688635	12.104723997302417	4.444315353972264	8.004028011947058	7.255091469271349	2682.0	2697.0	2605.0	826.0	d	10	39	0	circle	-30	37	0.0069648973708404	-0.0017865446630995	0.010545907373142	0.0004707316093461	2.2645411128641528e-05	0.0094707956503699	0.0089774186298951
2022-10-11	a135	m	29.0	16.0	0.0	1.0	4.15	3.98	32355.92724478936	11977.429878955252	20746.44060696677	5811.32826688635	12.104723997302417	4.444315353972264	8.004028011947058	7.255091469271349	2682.0	2697.0	2605.0	826.0	d	10	39	0	circle	-30	38	0.002702577644941	0.0010263758967722	0.01097555412176	0.0005466863732474	8.511660639038078e-05	0.0101801780192965	0.0095483750396587
2022-10-11	a135	m	29.0	16.0	0.0	1.0	4.15	3.98	32355.92724478936	11977.429878955252	20746.44060696677	5811.32826688635	12.104723997302417	4.444315353972264	8.004028011947058	7.255091469271349	2682.0	2697.0	2605.0	826.0	d	10	39	0	circle	-30	39	-0.015501216197484	0.010013578428549	0.012826771093339	0.0006215153267802	0.000148685552315	0.0108230551099426	0.0100528542308473
2022-10-11	a135	m	29.0	16.0	0.0	1.0	4.15	3.98	32355.92724478936	11977.429878955252	20746.44060696677	5811.32826688635	12.104723997302417	4.444315353972264	8.004028011947058	7.255091469271349	2682.0	2697.0	2605.0	826.0	d	10	39	0	circle	-30	40	0.0094148191468233	0.0002394161232509	0.015017742300618	0.0006935285308741	0.0002115886516639	0.0113848320233191	0.0104797148407811
2022-10-11	a135	m	29.0	16.0	0.0	1.0	4.15	3.98	32355.92724478936	11977.429878955252	20746.44060696677	5811.32826688635	12.104723997302417	4.444315353972264	8.004028011947058	7.255091469271349	2682.0	2697.0	2605.0	826.0	d	10	39	0	circle	-30	41	0.0045869748474253	-4.6852494467062e-05	0.018409388477845	0.0007609815667167	0.0002721507458143	0.011852324276873	0.0108191919643419
2022-10-11	a135	m	29.0	16.0	0.0	1.0	4.15	3.98	32355.92724478936	11977.429878955252	20746.44060696677	5811.32826688635	12.104723997302417	4.444315353972264	8.004028011947058	7.255091469271349	2682.0	2697.0	2605.0	826.0	d	10	39	0	circle	-30	42	-0.0049659099685959	-0.0009715603431235	0.020284949427381	0.0008221569687858	0.0003288556982178	0.0122142665853622	0.0110632539183585
2022-10-11	a135	m	29.0	16.0	0.0	1.0	4.15	3.98	32355.92724478936	11977.429878955252	20746.44060696677	5811.32826688635	12.104723997302417	4.444315353972264	8.004028011947058	7.255091469271349	2682.0	2697.0	2605.0	826.0	d	10	39	0	circle	-30	43	0.0021828593498042	0.0020717484541709	0.020053397064257	0.0008754513650271	0.0003803833595531	0.0124617591604351	0.0112059244358548
2022-10-11	a135	m	29.0	16.0	0.0	1.0	4.15	3.98	32355.92724478936	11977.429878955252	20746.44060696677	5811.32826688635	12.104723997302417	4.444315353972264	8.004028011947058	7.255091469271349	2682.0	2697.0	2605.0	826.0	d	10	39	0	circle	-30	44	0.0054020274554969	0.0022522449494946	0.021467418786254	0.0009194535241044	0.0004256354505509	0.012588625149753	0.0112435361750975
2022-10-11	a135	m	29.0	16.0	0.0	1.0	4.15	3.98	32355.92724478936	11977.429878955252	20746.44060696677	5811.32826688635	12.104723997302417	4.444315353972264	8.004028011947058	7.255091469271349	2682.0	2697.0	2605.0	826.0	d	10	39	0	circle	-30	45	-0.0017890661186093	0.000474258340663	0.019818414933201	0.0009530172702624	0.00046375774272	0.0125916592537585	0.011174884240776
2022-10-11	a135	m	29.0	16.0	0.0	1.0	4.15	3.98	32355.92724478936	11977.429878955252	20746.44060696677	5811.32826688635	12.104723997302417	4.444315353972264	8.004028011947058	7.255091469271349	2682.0	2697.0	2605.0	826.0	d	10	39	0	circle	-30	46	0.0092683355092623	-0.0007099006562691	0.023472879950954	0.0009753272493808	0.0004941530443873	0.0124707567154439	0.0110012764216757
2022-10-11	a135	m	29.0	16.0	0.0	1.0	4.15	3.98	32355.92724478936	11977.429878955252	20746.44060696677	5811.32826688635	12.104723997302417	4.444315353972264	8.004028011947058	7.255091469271349	2682.0	2697.0	2605.0	826.0	d	10	39	0	circle	-30	47	-0.0008377872887371	0.0010535180622906	0.021171877651242	0.0009859444575151	0.0005164829582977	0.0122289164153905	0.0107264889995776
2022-10-11	a135	m	29.0	16.0	0.0	1.0	4.15	3.98	32355.92724478936	11977.429878955252	20746.44060696677	5811.32826688635	12.104723997302417	4.444315353972264	8.004028011947058	7.255091469271349	2682.0	2697.0	2605.0	826.0	d	10	39	0	circle	-30	48	0.0001465475022265	0.0026355103596106	0.012025852648765	0.000984821574067	0.000530664001826	0.0118721132262294	0.0103566276503364
2022-10-11	a135	m	29.0	16.0	0.0	1.0	4.15	3.98	32355.92724478936	11977.429878955252	20746.44060696677	5811.32826688635	12.104723997302417	4.444315353972264	8.004028011947058	7.255091469271349	2682.0	2697.0	2605.0	826.0	d	10	39	0	circle	-30	49	0.0032326362913652	0.0015576182576964	0.017354361552657	0.0009722891122036	0.0005368612480181	0.0114090443460165	0.0098998939857947
2022-10-11	a135	m	29.0	16.0	0.0	1.0	4.15	3.98	32355.92724478936	11977.429878955252	20746.44060696677	5811.32826688635	12.104723997302417	4.444315353972264	8.004028011947058	7.255091469271349	2682.0	2697.0	2605.0	826.0	d	10	39	0	circle	-30	50	0.0007276251386214	0.0009864770569414	0.012589701295866	0.0009490233388309	0.0005354741918482	0.0108507720603397	0.0093662745296605
2022-10-11	a135	m	29.0	16.0	0.0	1.0	4.15	3.98	32355.92724478936	11977.429878955252	20746.44060696677	5811.32826688635	12.104723997302417	4.444315353972264	8.004028011947058	7.255091469271349	2682.0	2697.0	2605.0	826.0	d	10	39	0	circle	-30	51	0.0028754507538192	0.000982175623911	0.011400011316383	0.0009160052998178	0.0005271080232396	0.0102102925386755	0.008767179215618
2022-10-11	a135	m	29.0	16.0	0.0	1.0	4.15	3.98	32355.92724478936	11977.429878955252	20746.44060696677	5811.32826688635	12.104723997302417	4.444315353972264	8.004028011947058	7.255091469271349	2682.0	2697.0	2605.0	826.0	d	10	39	0	circle	-30	52	0.0039004934833409	0.0019871848461584	0.011545393452541	0.0008744699965219	0.000512529459688	0.0095020520813027	0.0081150526250926
2022-10-11	a135	m	29.0	16.0	0.0	1.0	4.15	3.98	32355.92724478936	11977.429878955252	20746.44060696677	5811.32826688635	12.104723997302417	4.444315353972264	8.004028011947058	7.255091469271349	2682.0	2697.0	2605.0	826.0	d	10	39	0	circle	-30	53	0.00120739625431	-0.0036690877146595	0.002006512024717	0.0008258387966055	0.0004926109325934	0.0087414260117355	0.0074229762825364
2022-10-11	a135	m	29.0	16.0	0.0	1.0	4.15	3.98	32355.92724478936	11977.429878955252	20746.44060696677	5811.32826688635	12.104723997302417	4.444315353972264	8.004028011947058	7.255091469271349	2682.0	2697.0	2605.0	826.0	d	10	39	0	circle	-30	54	-0.0071477095507255	-0.0002268582147694	0.0051431113604865	0.0007716308495666	0.0004682698901855	0.0079441801879163	0.0067042794481641
2022-10-11	a135	m	29.0	16.0	0.0	1.0	4.15	3.98	32355.92724478936	11977.429878955252	20746.44060696677	5811.32826688635	12.104723997302417	4.444315353972264	8.004028011947058	7.255091469271349	2682.0	2697.0	2605.0	826.0	d	10	39	0	circle	-30	55	0.000740503218108	8.2604180620706e-05	0.0041527998409134	0.0007133628396314	0.0004404144946885	0.0071259433759858	0.0059721660416658
2022-10-11	a135	m	29.0	16.0	0.0	1.0	4.15	3.98	32355.92724478936	11977.429878955252	20746.44060696677	5811.32826688635	12.104723997302417	4.444315353972264	8.004028011947058	7.255091469271349	2682.0	2697.0	2605.0	826.0	d	10	39	0	circle	-30	56	-0.0006005466214231	-0.0003298255146158	-0.0041903907717701	0.0006524618852794	0.0004099062498752	0.0063017189564059	0.0052393508212512
2022-10-11	a135	m	29.0	16.0	0.0	1.0	4.15	3.98	32355.92724478936	11977.429878955252	20746.44060696677	5811.32826688635	12.104723997302417	4.444315353972264	8.004028011947058	7.255091469271349	2682.0	2697.0	2605.0	826.0	d	10	39	0	circle	-30	57	0.0006478793130267	0.0011803686168334	-0.0011049794372709	0.0005902116124648	0.0003775406952476	0.0054854578762992	0.0045177055685867
2022-10-11	a135	m	29.0	16.0	0.0	1.0	4.15	3.98	32355.92724478936	11977.429878955252	20746.44060696677	5811.32826688635	12.104723997302417	4.444315353972264	8.004028011947058	7.255091469271349	2682.0	2697.0	2605.0	826.0	d	10	39	0	circle	-30	58	0.0031687204654839	-0.0005564349829537	-0.0011405912643216	0.0005277288205943	0.0003440395678979	0.0046897130144177	0.0038179446259253
2022-10-11	a135	m	29.0	16.0	0.0	1.0	4.15	3.98	32355.92724478936	11977.429878955252	20746.44060696677	5811.32826688635	12.104723997302417	4.444315353972264	8.004028011947058	7.255091469271349	2682.0	2697.0	2605.0	826.0	d	10	39	0	circle	-30	59	-0.0051678578697539	0.0006885028424204	-0.00083626837288	0.0004659545752383	0.0003100480678091	0.0039253925390183	0.0031493898959707
2022-10-11	a135	m	29.0	16.0	0.0	1.0	4.15	3.98	32355.92724478936	11977.429878955252	20746.44060696677	5811.32826688635	12.104723997302417	4.444315353972264	8.004028011947058	7.255091469271349	2682.0	2697.0	2605.0	826.0	d	10	39	0	circle	-30	60	-5.1722985000269e-05	-0.00022714104527	-0.0009233862459687	0.0004056500638518	0.0002761344094299	0.0032016154427063	0.0025198309694244
2022-10-11	a135	m	29.0	16.0	0.0	1.0	4.15	3.98	32355.92724478936	11977.429878955252	20746.44060696677	5811.32826688635	12.104723997302417	4.444315353972264	8.004028011947058	7.255091469271349	2682.0	2697.0	2605.0	826.0	d	10	39	0	circle	-30	61	-0.0003113172137024	0.0011652157434046	-0.0009329592660957	0.0003474023646019	0.0002427910803221	0.0025256576202929	0.0019354641753688
2022-10-11	a135	m	29.0	16.0	0.0	1.0	4.15	3.98	32355.92724478936	11977.429878955252	20746.44060696677	5811.32826688635	12.104723997302417	4.444315353972264	8.004028011947058	7.255091469271349	2682.0	2697.0	2605.0	826.0	d	10	39	0	circle	-30	62	0.0039184091116023	0.0002725633694716	-0.0006304253017699	0.0002916495001071	0.0002104370059568	0.0019029734857377	0.0014008869796738
2022-10-11	a135	m	29.0	16.0	0.0	1.0	4.15	3.98	32355.92724478936	11977.429878955252	20746.44060696677	5811.32826688635	12.104723997302417	4.444315353972264	8.004028011947058	7.255091469271349	2682.0	2697.0	2605.0	826.0	d	10	39	0	circle	-30	63	0.004212885120434	0.000715176562657	-0.0005704511783842	0.0002387201999083	0.000179418346658	0.0013372804390901	0.0009191418925238
2022-10-11	a135	m	29.0	16.0	0.0	1.0	4.15	3.98	32355.92724478936	11977.429878955252	20746.44060696677	5811.32826688635	12.104723997302417	4.444315353972264	8.004028011947058	7.255091469271349	2682.0	2697.0	2605.0	826.0	d	10	39	0	circle	-30	64	-0.0041816115981551	-0.0056396459968889	0.0010835169670774	0.0001888682736761	0.0001500067693718	0.00083069433928	0.000491819296232
2022-10-11	a135	m	29.0	16.0	0.0	1.0	4.15	3.98	32355.92724478936	11977.429878955252	20746.44060696677	5811.32826688635	12.104723997302417	4.444315353972264	8.004028011947058	7.255091469271349	2682.0	2697.0	2605.0	826.0	d	10	39	0	circle	-30	65	0.0008541711758341	0.0036963641146293	0.0002533690668216	0.0001422859830184	0.0001224002596938	0.0003839028289452	0.0001192165862329
2022-10-11	a135	m	29.0	16.0	0.0	1.0	4.15	3.98	32355.92724478936	11977.429878955252	20746.44060696677	5811.32826688635	12.104723997302417	4.444315353972264	8.004028011947058	7.255091469271349	2682.0	2697.0	2605.0	826.0	d	10	39	0	circle	-30	66	-0.0011530121405419	0.0008878203119587	0.0004515182877976	9.910150691550004e-05	9.673532397494678e-05	-3.638155457279388e-06	0.0
2022-10-11	a135	m	29.0	16.0	0.0	1.0	4.15	3.98	32355.92724478936	11977.429878955252	20746.44060696677	5811.32826688635	12.104723997302417	4.444315353972264	8.004028011947058	7.255091469271349	2682.0	2697.0	2605.0	826.0	d	10	39	0	circle	-30	67	-0.0009943290560825	0.0010816327672221	0.0004383418688579	5.937749631655962e-05	7.311038318381971e-05	-0.0003334982081538	-0.0002010103286535
2022-10-11	a135	m	29.0	16.0	0.0	1.0	4.15	3.98	32355.92724478936	11977.429878955252	20746.44060696677	5811.32826688635	12.104723997302417	4.444315353972264	8.004028011947058	7.255091469271349	2682.0	2697.0	2605.0	826.0	d	10	39	0	circle	-30	68	-0.0019853265643487	0.0009748086045709	0.0005190421593412	2.312173849527633e-05	5.160756233249001e-05	-0.0006080662280293	-0.0005333369272015
2022-10-11	a135	m	29.0	16.0	0.0	1.0	4.15	3.98	32355.92724478936	11977.429878955252	20746.44060696677	5811.32826688635	12.104723997302417	4.444315353972264	8.004028011947058	7.255091469271349	2682.0	2697.0	2605.0	826.0	d	10	39	0	circle	-30	69	0.011705779184057	-0.0007500562287147	0.003150797593576	-9.689642668836408e-06	3.230138312731825e-05	-0.0008303511019246	-0.0007883600761285
2022-10-11	a135	m	29.0	16.0	0.0	1.0	4.15	3.98	32355.92724478936	11977.429878955252	20746.44060696677	5811.32826688635	12.104723997302417	4.444315353972264	8.004028011947058	7.255091469271349	2682.0	2697.0	2605.0	826.0	d	10	39	0	circle	-30	70	-0.0083205016429503	-0.0005122870179861	0.0022023587216173	-3.9087068640168406e-05	1.525407385609364e-05	-0.001003798008304	-0.0009494568658077
2022-10-11	a135	m	29.0	16.0	0.0	1.0	4.15	3.98	32355.92724478936	11977.429878955252	20746.44060696677	5811.32826688635	12.104723997302417	4.444315353972264	8.004028011947058	7.255091469271349	2682.0	2697.0	2605.0	826.0	d	10	39	0	circle	-30	71	-0.0068897801594642	-0.0025457712494785	-0.0010215615037179	-6.509580095796868e-05	5.050655030899725e-07	-0.0011321322351214	-0.0010665313686603
2022-10-11	a135	m	29.0	16.0	0.0	1.0	4.15	3.98	32355.92724478936	11977.429878955252	20746.44060696677	5811.32826688635	12.104723997302417	4.444315353972264	8.004028011947058	7.255091469271349	2682.0	2697.0	2605.0	826.0	d	10	39	0	circle	-30	72	0.011156719380351	0.0018913091645616	0.0046927517931859	-8.773437891528439e-05	-1.1935651935651968e-05	-0.001219240135662	-0.001119570104811
2022-10-11	a135	m	29.0	16.0	0.0	1.0	4.15	3.98	32355.92724478936	11977.429878955252	20746.44060696677	5811.32826688635	12.104723997302417	4.444315353972264	8.004028011947058	7.255091469271349	2682.0	2697.0	2605.0	826.0	d	10	39	0	circle	-30	73	0.001933682638414	-0.0005287667709196	-0.0025704059246313	-0.0001070045349203	-2.2083950252508915e-05	-0.0012690898174149	-0.0011400013322421
2022-10-11	a135	m	29.0	16.0	0.0	1.0	4.15	3.98	32355.92724478936	11977.429878955252	20746.44060696677	5811.32826688635	12.104723997302417	4.444315353972264	8.004028011947058	7.255091469271349	2682.0	2697.0	2605.0	826.0	d	10	39	0	circle	-30	74	0.0016964356441794	0.0017968486985502	-0.0036030313429553	-0.000122878804757	-2.996960155158476e-05	-0.0012856883959526	-0.0011328399896439
2022-10-11	a135	m	29.0	16.0	0.0	1.0	4.15	3.98	32355.92724478936	11977.429878955252	20746.44060696677	5811.32826688635	12.104723997302417	4.444315353972264	8.004028011947058	7.255091469271349	2682.0	2697.0	2605.0	826.0	d	10	39	0	circle	-30	75	-0.010212416169869	0.0007916232877302	-0.0034381205007757	-0.0001353157019407	-3.562434316403834e-05	-0.0012730648008149	-0.0011021247557101
2022-10-11	a135	m	29.0	16.0	0.0	1.0	4.15	3.98	32355.92724478936	11977.429878955252	20746.44060696677	5811.32826688635	12.104723997302417	4.444315353972264	8.004028011947058	7.255091469271349	2682.0	2697.0	2605.0	826.0	d	10	39	0	circle	-30	76	-0.0022664997446395	0.0020449856508391	-0.0027644981355822	-0.0001443045856051	-3.9078749119815104e-05	-0.0012352566789824	-0.0010518733442574
2022-10-11	a135	m	29.0	16.0	0.0	1.0	4.15	3.98	32355.92724478936	11977.429878955252	20746.44060696677	5811.32826688635	12.104723997302417	4.444315353972264	8.004028011947058	7.255091469271349	2682.0	2697.0	2605.0	826.0	d	10	39	0	circle	-30	77	0.0057127463909288	-0.0027920367973714	0.001939071957579	-0.0001499033071338	-4.037335258897955e-05	-0.0011762809445121	-0.0009860042847892
2022-10-11	a135	m	29.0	16.0	0.0	1.0	4.15	3.98	32355.92724478936	11977.429878955252	20746.44060696677	5811.32826688635	12.104723997302417	4.444315353972264	8.004028011947058	7.255091469271349	2682.0	2697.0	2605.0	826.0	d	10	39	0	circle	-30	78	-0.001455811116472	-0.0012423364145749	0.0003189327276367	-0.0001522405151381	-3.958316093105887e-05	-0.0011000846558935	-0.0009082609798243
2022-10-11	a135	m	29.0	16.0	0.0	1.0	4.15	3.98	32355.92724478936	11977.429878955252	20746.44060696677	5811.32826688635	12.104723997302417	4.444315353972264	8.004028011947058	7.255091469271349	2682.0	2697.0	2605.0	826.0	d	10	39	0	circle	-30	79	-0.0006369307499904	-0.0005978577591137	-0.0001980784575642	-0.0001514939569996	-3.684585207891352e-05	-0.0010104906157804	-0.0008221508067018
2022-10-11	a135	m	29.0	16.0	0.0	1.0	4.15	3.98	32355.92724478936	11977.429878955252	20746.44060696677	5811.32826688635	12.104723997302417	4.444315353972264	8.004028011947058	7.255091469271349	2682.0	2697.0	2605.0	826.0	d	10	39	0	circle	-30	80	-0.0019108204882106	0.0002302480672027	-0.0032079732020218	-0.0001478693858167	-3.238091078945327e-05	-0.0009111543589212	-0.0007309040623149
2022-10-11	a135	m	29.0	16.0	0.0	1.0	4.15	3.98	32355.92724478936	11977.429878955252	20746.44060696677	5811.32826688635	12.104723997302417	4.444315353972264	8.004028011947058	7.255091469271349	2682.0	2697.0	2605.0	826.0	d	10	39	0	circle	-30	81	0.0044064824877214	-0.0013335009021004	-0.003610316322777	-0.0001415855856307	-2.649447256723632e-05	-0.000805535248449	-0.000637455190251
2022-10-11	a135	m	29.0	16.0	0.0	1.0	4.15	3.98	32355.92724478936	11977.429878955252	20746.44060696677	5811.32826688635	12.104723997302417	4.444315353972264	8.004028011947058	7.255091469271349	2682.0	2697.0	2605.0	826.0	d	10	39	0	circle	-30	82	0.0007116296836056	-0.0026376408743959	0.0013367196864286	-0.0001328606988851	-1.9572236531181084e-05	-0.0006968688670285	-0.0005444359316122
2022-10-11	a135	m	29.0	16.0	0.0	1.0	4.15	3.98	32355.92724478936	11977.429878955252	20746.44060696677	5811.32826688635	12.104723997302417	4.444315353972264	8.004028011947058	7.255091469271349	2682.0	2697.0	2605.0	826.0	d	10	39	0	circle	-30	83	-0.0011324227103458	-0.0006425833444041	0.0001901835429684	-0.0001219051548495	-1.2060716535779276e-05	-0.0005881272382472	-0.0004541613668619
2022-10-11	a135	m	29.0	16.0	0.0	1.0	4.15	3.98	32355.92724478936	11977.429878955252	20746.44060696677	5811.32826688635	12.104723997302417	4.444315353972264	8.004028011947058	7.255091469271349	2682.0	2697.0	2605.0	826.0	d	10	39	0	circle	-30	84	-0.0009172607425347	-0.0008275742818193	0.000256076442981	-0.0001089303047637	-4.431704346264609e-06	-0.0004819675602415	-0.0003686055511315
2022-10-11	a135	m	29.0	16.0	0.0	1.0	4.15	3.98	32355.92724478936	11977.429878955252	20746.44060696677	5811.32826688635	12.104723997302417	4.444315353972264	8.004028011947058	7.255091469271349	2682.0	2697.0	2605.0	826.0	d	10	39	0	circle	-30	85	-0.0031693065144121	0.010129221377095	0.0014678905868697	-9.416916784824328e-05	2.8711423521738423e-06	-0.0003806817907693	-0.0002836414805689
2022-10-11	a135	m	29.0	16.0	0.0	1.0	4.15	3.98	32355.92724478936	11977.429878955252	20746.44060696677	5811.32826688635	12.104723997302417	4.444315353972264	8.004028011947058	7.255091469271349	2682.0	2697.0	2605.0	826.0	d	10	39	0	circle	-30	86	0.0001168656027784	-0.0019201158182914	0.0005546057933082	-7.789423102171537e-05	9.48879629758791e-06	-0.0002861581013824	-0.0001987750740631
2022-10-11	a135	m	29.0	16.0	0.0	1.0	4.15	3.98	32355.92724478936	11977.429878955252	20746.44060696677	5811.32826688635	12.104723997302417	4.444315353972264	8.004028011947058	7.255091469271349	2682.0	2697.0	2605.0	826.0	d	10	39	0	circle	-30	87	0.0014333129287981	-0.0003806124277255	-0.0011972504641333	-6.041976115929559e-05	1.5180310083806656e-05	-0.0001998583974397	-0.0001242583261966
2022-10-11	a135	m	29.0	16.0	0.0	1.0	4.15	3.98	32355.92724478936	11977.429878955252	20746.44060696677	5811.32826688635	12.104723997302417	4.444315353972264	8.004028011947058	7.255091469271349	2682.0	2697.0	2605.0	826.0	d	10	39	0	circle	-30	88	0.003725486055752	-0.002525104961976	0.0032064680534909	-4.208910020952769e-05	1.9820641014342247e-05	-0.0001228112133711	-6.090147214723596e-05
2022-10-11	a135	m	29.0	16.0	0.0	1.0	4.15	3.98	32355.92724478936	11977.429878955252	20746.44060696677	5811.32826688635	12.104723997302417	4.444315353972264	8.004028011947058	7.255091469271349	2682.0	2697.0	2605.0	826.0	d	10	39	0	circle	-30	89	-0.0037476494266062	0.0002400393789153	0.0014836077896165	-2.3260343151508694e-05	2.337786280687821e-05	-5.561798768364104e-05	-8.979781725254129e-06
2022-10-11	a135	m	29.0	16.0	0.0	1.0	4.15	3.98	32355.92724478936	11977.429878955252	20746.44060696677	5811.32826688635	12.104723997302417	4.444315353972264	8.004028011947058	7.255091469271349	2682.0	2697.0	2605.0	826.0	d	10	39	0	circle	-30	90	-0.0028308358994525	-0.0014168098829673	0.0005680115573005	-4.3026803188827975e-06	2.589399918570316e-05	1.5253979503058655e-06	0.0
2022-10-11	a135	m	29.0	16.0	0.0	1.0	4.15	3.98	32355.92724478936	11977.429878955252	20746.44060696677	5811.32826688635	12.104723997302417	4.444315353972264	8.004028011947058	7.255091469271349	2682.0	2697.0	2605.0	826.0	d	10	39	0	circle	-30	91	0.0021124495944519	0.0036776802542639	-0.001084158934509	1.4401290027165576e-05	2.7480125559737884e-05	4.878714888243573e-05	6.905733295532266e-06
2022-10-11	a135	m	29.0	16.0	0.0	1.0	4.15	3.98	32355.92724478936	11977.429878955252	20746.44060696677	5811.32826688635	12.104723997302417	4.444315353972264	8.004028011947058	7.255091469271349	2682.0	2697.0	2605.0	826.0	d	10	39	0	circle	-30	92	0.0019221434853786	0.0003425709305559	-0.0013379929328256	3.24619790173857e-05	2.8320398563381412e-05	8.664006207978157e-05	2.585768449901445e-05
2022-10-11	a135	m	29.0	16.0	0.0	1.0	4.15	3.98	32355.92724478936	11977.429878955252	20746.44060696677	5811.32826688635	12.104723997302417	4.444315353972264	8.004028011947058	7.255091469271349	2682.0	2697.0	2605.0	826.0	d	10	39	0	circle	-30	93	0.001007643217379	0.0009536364682841	0.0008626779172317	4.949980633203863e-05	2.8672213629271827e-05	0.0001157952341352	3.762321417392389e-05
2022-10-11	a135	m	29.0	16.0	0.0	1.0	4.15	3.98	32355.92724478936	11977.429878955252	20746.44060696677	5811.32826688635	12.104723997302417	4.444315353972264	8.004028011947058	7.255091469271349	2682.0	2697.0	2605.0	826.0	d	10	39	0	circle	-30	94	-0.0022664133164593	-0.0009926771443471	0.0007021589895384	6.515917033025334e-05	2.885225660678507e-05	0.0001371400276849	4.312860074794416e-05
2022-10-11	a135	m	29.0	16.0	0.0	1.0	4.15	3.98	32355.92724478936	11977.429878955252	20746.44060696677	5811.32826688635	12.104723997302417	4.444315353972264	8.004028011947058	7.255091469271349	2682.0	2697.0	2605.0	826.0	d	10	39	0	circle	-30	95	-0.0017839953198406	0.0005134515454188	0.0007008355644185	7.911122562325942e-05	2.9208100706146695e-05	0.000151682075152	4.336274882265108e-05
2022-10-11	a135	m	29.0	16.0	0.0	1.0	4.15	3.98	32355.92724478936	11977.429878955252	20746.44060696677	5811.32826688635	12.104723997302417	4.444315353972264	8.004028011947058	7.255091469271349	2682.0	2697.0	2605.0	826.0	d	10	39	0	circle	-30	96	0.0020467905699513	-0.0006272710716217	0.0001485230008611	9.105355399956164e-05	3.0082532686376425e-05	0.0001604934974985	3.935741081258802e-05
2022-10-11	a135	m	29.0	16.0	0.0	1.0	4.15	3.98	32355.92724478936	11977.429878955252	20746.44060696677	5811.32826688635	12.104723997302417	4.444315353972264	8.004028011947058	7.255091469271349	2682.0	2697.0	2605.0	826.0	d	10	39	0	circle	-30	97	-0.0001099782301504	-0.0002584926080352	-0.0011728779992442	0.0001007182109352	3.177740167878437e-05	0.0001646504533127	3.215484069862762e-05
2022-10-11	a135	m	29.0	16.0	0.0	1.0	4.15	3.98	32355.92724478936	11977.429878955252	20746.44060696677	5811.32826688635	12.104723997302417	4.444315353972264	8.004028011947058	7.255091469271349	2682.0	2697.0	2605.0	826.0	d	10	39	0	circle	-30	98	0.0022596385014007	-0.0002998134289676	-0.0003434042891308	0.0001078879403594	3.452025075091282e-05	0.0001651694081672	2.2761217056859663e-05
2022-10-11	a135	m	29.0	16.0	0.0	1.0	4.15	3.98	32355.92724478936	11977.429878955252	20746.44060696677	5811.32826688635	12.104723997302417	4.444315353972264	8.004028011947058	7.255091469271349	2682.0	2697.0	2605.0	826.0	d	10	39	0	circle	-30	99	-0.0045683366506976	-0.0022801145479028	-0.0013341558485419	0.0001124116275332	3.843564556025138e-05	0.0001629463688122	1.2099095718775415e-05
2022-10-11	a135	m	29.0	16.0	0.0	1.0	4.15	3.98	32355.92724478936	11977.429878955252	20746.44060696677	5811.32826688635	12.104723997302417	4.444315353972264	8.004028011947058	7.255091469271349	2682.0	2697.0	2605.0	826.0	d	10	39	0	circle	-30	100	0.0041154589885198	-0.0015357532420376	-0.0045547755866507	0.0001142150456449	4.352465078091863e-05	0.0001587066670141	9.6697058833616e-07
2022-10-11	a135	m	29.0	16.0	0.0	1.0	4.15	3.98	32355.92724478936	11977.429878955252	20746.44060696677	5811.32826688635	12.104723997302417	4.444315353972264	8.004028011947058	7.255091469271349	2682.0	2697.0	2605.0	826.0	d	10	39	0	circle	-30	101	0.0013942677331562	0.0004602193593034	0.0001357954190345	0.0001133104562875	4.965817092195568e-05	0.000152973875544	0.0
2022-10-11	a135	m	29.0	16.0	0.0	1.0	4.15	3.98	32355.92724478936	11977.429878955252	20746.44060696677	5811.32826688635	12.104723997302417	4.444315353972264	8.004028011947058	7.255091469271349	2682.0	2697.0	2605.0	826.0	d	10	39	0	circle	-30	102	0.0015861576380641	0.0002551602407728	-0.000300133914062	0.0001098041820784	5.658806892046342e-05	0.0001460664936733	0.0
2022-10-11	a135	m	29.0	16.0	0.0	1.0	4.15	3.98	32355.92724478936	11977.429878955252	20746.44060696677	5811.32826688635	12.104723997302417	4.444315353972264	8.004028011947058	7.255091469271349	2682.0	2697.0	2605.0	826.0	d	10	39	0	circle	-30	103	-0.000406846982638	-0.0004837865166308	0.0006296572030088	0.0001038922798084	6.397298417241533e-05	0.0001381239941205	0.0
2022-10-11	a135	m	29.0	16.0	0.0	1.0	4.15	3.98	32355.92724478936	11977.429878955252	20746.44060696677	5811.32826688635	12.104723997302417	4.444315353972264	8.004028011947058	7.255091469271349	2682.0	2697.0	2605.0	826.0	d	10	39	0	circle	-30	104	-0.001719502167871	-0.0001343748670362	-0.0003856158891623	9.583792291657736e-05	7.141133592279902e-05	0.000129153020137	0.0
2022-10-11	a135	m	29.0	16.0	0.0	1.0	4.15	3.98	32355.92724478936	11977.429878955252	20746.44060696677	5811.32826688635	12.104723997302417	4.444315353972264	8.004028011947058	7.255091469271349	2682.0	2697.0	2605.0	826.0	d	10	39	0	circle	-30	105	-0.0015683066031407	-0.0001619265644216	-0.0002933864911159	8.593741071443235e-05	7.84770251736617e-05	0.0001190819205688	0.0
2022-10-11	a135	m	29.0	16.0	0.0	1.0	4.15	3.98	32355.92724478936	11977.429878955252	20746.44060696677	5811.32826688635	12.104723997302417	4.444315353972264	8.004028011947058	7.255091469271349	2682.0	2697.0	2605.0	826.0	d	10	39	0	circle	-30	106	-0.0006436872118857	0.0018216706136578	0.0032703035995455	7.448956534875518e-05	8.475748554153072e-05	0.000107817355346	0.0
2022-10-11	a135	m	29.0	16.0	0.0	1.0	4.15	3.98	32355.92724478936	11977.429878955252	20746.44060696677	5811.32826688635	12.104723997302417	4.444315353972264	8.004028011947058	7.255091469271349	2682.0	2697.0	2605.0	826.0	d	10	39	0	circle	-30	107	-0.0007361491510112	0.0016233108958499	0.0029139345904794	6.17802776758863e-05	8.989229998286365e-05	9.529852708480096e-05	0.0
2022-10-11	a135	m	29.0	16.0	0.0	1.0	4.15	3.98	32355.92724478936	11977.429878955252	20746.44060696677	5811.32826688635	12.104723997302417	4.444315353972264	8.004028011947058	7.255091469271349	2682.0	2697.0	2605.0	826.0	d	10	39	0	circle	-30	108	0.0021717844572935	0.0006073992776328	-0.0008951181271488	4.808495623357322e-05	9.360592777443997e-05	8.153955377244068e-05	0.0
2022-10-11	a135	m	29.0	16.0	0.0	1.0	4.15	3.98	32355.92724478936	11977.429878955252	20746.44060696677	5811.32826688635	12.104723997302417	4.444315353972264	8.004028011947058	7.255091469271349	2682.0	2697.0	2605.0	826.0	d	10	39	0	circle	-30	109	0.0012092512142129	0.0008297656790777	-0.0003870223904437	3.368253253008394e-05	9.572708422532092e-05	6.665035202437778e-05	0.0
2022-10-11	a135	m	29.0	16.0	0.0	1.0	4.15	3.98	32355.92724478936	11977.429878955252	20746.44060696677	5811.32826688635	12.104723997302417	4.444315353972264	8.004028011947058	7.255091469271349	2682.0	2697.0	2605.0	826.0	d	10	39	0	circle	-30	110	-0.0003707288684202	0.000749591841895	-0.0004075682127273	1.886945510238638e-05	9.619199981647388e-05	5.083779923255295e-05	0.0
2022-10-11	a135	m	29.0	16.0	0.0	1.0	4.15	3.98	32355.92724478936	11977.429878955252	20746.44060696677	5811.32826688635	12.104723997302417	4.444315353972264	8.004028011947058	7.255091469271349	2682.0	2697.0	2605.0	826.0	d	10	39	0	circle	-30	111	-0.0037330298958117	0.0006596014389664	0.0010380598260411	3.965104895678506e-06	9.503367003940253e-05	3.439911160960272e-05	0.0
2022-10-11	a135	m	29.0	16.0	0.0	1.0	4.15	3.98	32355.92724478936	11977.429878955252	20746.44060696677	5811.32826688635	12.104723997302417	4.444315353972264	8.004028011947058	7.255091469271349	2682.0	2697.0	2605.0	826.0	d	10	39	0	circle	-30	112	0.003720919274129	-0.0005000563978375	0.004908133203949	-1.0688807809293532e-05	9.23601929160388e-05	1.771513020420304e-05	0.0
2022-10-11	a135	m	29.0	16.0	0.0	1.0	4.15	3.98	32355.92724478936	11977.429878955252	20746.44060696677	5811.32826688635	12.104723997302417	4.444315353972264	8.004028011947058	7.255091469271349	2682.0	2697.0	2605.0	826.0	d	10	39	0	circle	-30	113	0.0028292265181389	-0.0019296201922956	-0.0032866476083804	-2.4726701723291636e-05	8.832559952783765e-05	1.2383564347690797e-06	0.0
2022-10-11	a135	m	29.0	16.0	0.0	1.0	4.15	3.98	32355.92724478936	11977.429878955252	20746.44060696677	5811.32826688635	12.104723997302417	4.444315353972264	8.004028011947058	7.255091469271349	2682.0	2697.0	2605.0	826.0	d	10	39	0	circle	-30	114	0.0052756842665196	-0.0005365253118242	0.0013767368185694	-3.7759247373862296e-05	8.309963971755555e-05	-1.4534344073633133e-05	0.0
2022-10-11	a135	m	29.0	16.0	0.0	1.0	4.15	3.98	32355.92724478936	11977.429878955252	20746.44060696677	5811.32826688635	12.104723997302417	4.444315353972264	8.004028011947058	7.255091469271349	2682.0	2697.0	2605.0	826.0	d	10	39	0	circle	-30	115	-0.0092379381573598	-0.0004435894129236	-0.0026864490474133	-4.939319357443431e-05	7.684546495536306e-05	-2.910472876757542e-05	0.0
2022-10-11	a135	m	29.0	16.0	0.0	1.0	4.15	3.98	32355.92724478936	11977.429878955252	20746.44060696677	5811.32826688635	12.104723997302417	4.444315353972264	8.004028011947058	7.255091469271349	2682.0	2697.0	2605.0	826.0	d	10	39	0	circle	-30	116	-0.0024995303813344	0.000640611212279	0.0008167798759605	-5.927789701556148e-05	6.971086821494243e-05	-4.202066759838261e-05	0.0
2022-10-11	a135	m	29.0	16.0	0.0	1.0	4.15	3.98	32355.92724478936	11977.429878955252	20746.44060696677	5811.32826688635	12.104723997302417	4.444315353972264	8.004028011947058	7.255091469271349	2682.0	2697.0	2605.0	826.0	d	10	39	0	circle	-30	117	0.0002945416594815	0.0007960161783897	0.0002657946663109	-6.715556434034574e-05	6.183123876308837e-05	-5.291756444005426e-05	0.0
2022-10-11	a135	m	29.0	16.0	0.0	1.0	4.15	3.98	32355.92724478936	11977.429878955252	20746.44060696677	5811.32826688635	12.104723997302417	4.444315353972264	8.004028011947058	7.255091469271349	2682.0	2697.0	2605.0	826.0	d	10	39	0	circle	-30	118	0.0007179182786082	0.0005833243232518	-0.0030718444609577	-7.288372532457002e-05	5.3337009277792125e-05	-6.155138279590426e-05	0.0
2022-10-11	a135	m	29.0	16.0	0.0	1.0	4.15	3.98	32355.92724478936	11977.429878955252	20746.44060696677	5811.32826688635	12.104723997302417	4.444315353972264	8.004028011947058	7.255091469271349	2682.0	2697.0	2605.0	826.0	d	10	39	0	circle	-30	119	0.0013104952036153	-0.0008225934714033	-0.0023075018077231	-7.642435644580409e-05	4.4358441123432905e-05	-6.782379515343214e-05	0.0
2022-10-11	a135	m	29.0	16.0	0.0	1.0	4.15	3.98	32355.92724478936	11977.429878955252	20746.44060696677	5811.32826688635	12.104723997302417	4.444315353972264	8.004028011947058	7.255091469271349	2682.0	2697.0	2605.0	826.0	d	10	39	0	circle	-30	120	-0.0001625615899393	-9.3793853226663e-05	-0.0003293930576105	-7.781896304805061e-05	3.5025152196639376e-05	-7.179446537368612e-05	0.0
2022-10-11	a135	m	29.0	16.0	0.0	1.0	4.15	3.98	32355.92724478936	11977.429878955252	20746.44060696677	5811.32826688635	12.104723997302417	4.444315353972264	8.004028011947058	7.255091469271349	2682.0	2697.0	2605.0	826.0	d	10	39	0	circle	-30	121	-0.0005644190989375	-0.0003102333712325	-0.0001352486544565	-7.71677534163674e-05	2.5463172306742584e-05	-7.367238808441258e-05	0.0
2022-10-11	a135	m	29.0	16.0	0.0	1.0	4.15	3.98	32355.92724478936	11977.429878955252	20746.44060696677	5811.32826688635	12.104723997302417	4.444315353972264	8.004028011947058	7.255091469271349	2682.0	2697.0	2605.0	826.0	d	10	39	0	circle	-30	122	0.0021749879329726	0.0012672283390665	0.0003736402134385	-7.461769679720291e-05	1.5793687703412977e-05	-7.37856123798009e-05	0.0
2022-10-11	a135	m	29.0	16.0	0.0	1.0	4.15	3.98	32355.92724478936	11977.429878955252	20746.44060696677	5811.32826688635	12.104723997302417	4.444315353972264	8.004028011947058	7.255091469271349	2682.0	2697.0	2605.0	826.0	d	10	39	0	circle	-30	123	-0.0010116036629016	-0.0018792783168567	-0.0007962638857575	-7.035758278615209e-05	6.134418282300797e-06	-7.253778811262231e-05	0.0
2022-10-11	a135	m	29.0	16.0	0.0	1.0	4.15	3.98	32355.92724478936	11977.429878955252	20746.44060696677	5811.32826688635	12.104723997302417	4.444315353972264	8.004028011947058	7.255091469271349	2682.0	2697.0	2605.0	826.0	d	10	39	0	circle	-30	124	-0.0026070443166865	0.0004965592582599	0.0015551614148508	-6.461870079200065e-05	-3.397731753797984e-06	-7.036054190827385e-05	-2.344109362475217e-06
2022-10-11	a135	m	29.0	16.0	0.0	1.0	4.15	3.98	32355.92724478936	11977.429878955252	20746.44060696677	5811.32826688635	12.104723997302417	4.444315353972264	8.004028011947058	7.255091469271349	2682.0	2697.0	2605.0	826.0	d	10	39	0	circle	-30	125	-0.0014665067705833	-0.0003406999203235	0.0008668044023587	-5.767736821395281e-05	-1.2682298955190034e-05	-6.766682065338192e-05	0.0
2022-10-11	a135	m	29.0	16.0	0.0	1.0	4.15	3.98	32355.92724478936	11977.429878955252	20746.44060696677	5811.32826688635	12.104723997302417	4.444315353972264	8.004028011947058	7.255091469271349	2682.0	2697.0	2605.0	826.0	d	10	39	0	circle	-30	126	0.002457880040579	0.0022760963248131	0.0004994092501305	-4.984981382693413e-05	-2.1587736871543352e-05	-6.480950178492486e-05	0.0
2022-10-11	a135	m	29.0	16.0	0.0	1.0	4.15	3.98	32355.92724478936	11977.429878955252	20746.44060696677	5811.32826688635	12.104723997302417	4.444315353972264	8.004028011947058	7.255091469271349	2682.0	2697.0	2605.0	826.0	d	10	39	0	circle	-30	127	-0.0009286165469419	-0.0012152175631331	-0.0005570991364996	-4.147305750737249e-05	-2.996307756396192e-05	-6.204979041912925e-05	0.0
2022-10-11	a135	m	29.0	16.0	0.0	1.0	4.15	3.98	32355.92724478936	11977.429878955252	20746.44060696677	5811.32826688635	12.104723997302417	4.444315353972264	8.004028011947058	7.255091469271349	2682.0	2697.0	2605.0	826.0	d	10	39	0	circle	-30	128	0.0003193046800712	0.0011992597660094	0.0031895779207132	-3.287698199269115e-05	-3.76342194765453e-05	-5.953700366830251e-05	0.0
2022-10-11	a135	m	29.0	16.0	0.0	1.0	4.15	3.98	32355.92724478936	11977.429878955252	20746.44060696677	5811.32826688635	12.104723997302417	4.444315353972264	8.004028011947058	7.255091469271349	2682.0	2697.0	2605.0	826.0	d	10	39	0	circle	-30	129	0.0007129182574483	-0.0004297957557272	-0.000473318132444	-2.4356967726232826e-05	-4.4407678117971386e-05	-5.729928217474807e-05	0.0
2022-10-11	a135	m	29.0	16.0	0.0	1.0	4.15	3.98	32355.92724478936	11977.429878955252	20746.44060696677	5811.32826688635	12.104723997302417	4.444315353972264	8.004028011947058	7.255091469271349	2682.0	2697.0	2605.0	826.0	d	10	39	0	circle	-30	130	0.0011979676940854	-0.0005747429512134	0.0004487500119598	-1.615123238102498e-05	-5.008027954873385e-05	-5.524678665155122e-05	0.0
2022-10-11	a135	m	29.0	16.0	0.0	1.0	4.15	3.98	32355.92724478936	11977.429878955252	20746.44060696677	5811.32826688635	12.104723997302417	4.444315353972264	8.004028011947058	7.255091469271349	2682.0	2697.0	2605.0	826.0	d	10	39	0	circle	-30	131	0.0011871179884845	-0.0004230704344887	-0.0009269246256684	-8.42456587196286e-06	-5.445149627268164e-05	-5.3188626297852026e-05	0.0
2022-10-11	a135	m	29.0	16.0	0.0	1.0	4.15	3.98	32355.92724478936	11977.429878955252	20746.44060696677	5811.32826688635	12.104723997302417	4.444315353972264	8.004028011947058	7.255091469271349	2682.0	2697.0	2605.0	826.0	d	10	39	0	circle	-30	132	0.0002917979059109	0.0017288071613281	0.0001010482825606	-1.2622576887065765e-06	-5.733524519961389e-05	-5.085940648896198e-05	0.0
2022-10-11	a135	m	29.0	16.0	0.0	1.0	4.15	3.98	32355.92724478936	11977.429878955252	20746.44060696677	5811.32826688635	12.104723997302417	4.444315353972264	8.004028011947058	7.255091469271349	2682.0	2697.0	2605.0	826.0	d	10	39	0	circle	-30	133	-0.00054052336284	-0.0007921129482799	0.0010649775923957	5.3227365549799215e-06	-5.857035868571449e-05	-4.794857045449085e-05	0.0
2022-10-11	a135	m	29.0	16.0	0.0	1.0	4.15	3.98	32355.92724478936	11977.429878955252	20746.44060696677	5811.32826688635	12.104723997302417	4.444315353972264	8.004028011947058	7.255091469271349	2682.0	2697.0	2605.0	826.0	d	10	39	0	circle	-30	134	-0.001183999221608	-0.0004776784639262	0.0002874518765974	1.137150170981079e-05	-5.8032399021974367e-05	-4.412977089519932e-05	0.0
2022-10-11	a135	m	29.0	16.0	0.0	1.0	4.15	3.98	32355.92724478936	11977.429878955252	20746.44060696677	5811.32826688635	12.104723997302417	4.444315353972264	8.004028011947058	7.255091469271349	2682.0	2697.0	2605.0	826.0	d	10	39	0	circle	-30	135	0.0019317506504145	0.0001368329002675	-0.0023043788317669	1.6956504092663338e-05	-5.564864095300966e-05	-3.909237034800403e-05	0.0
2022-10-11	a135	m	29.0	16.0	0.0	1.0	4.15	3.98	32355.92724478936	11977.429878955252	20746.44060696677	5811.32826688635	12.104723997302417	4.444315353972264	8.004028011947058	7.255091469271349	2682.0	2697.0	2605.0	826.0	d	10	39	0	circle	-30	136	-0.0029880805110497	-0.000967650642685	0.0022940942813902	2.2160735089098296e-05	-5.141384524176248e-05	-3.257615134033269e-05	0.0
2022-10-11	a135	m	29.0	16.0	0.0	1.0	4.15	3.98	32355.92724478936	11977.429878955252	20746.44060696677	5811.32826688635	12.104723997302417	4.444315353972264	8.004028011947058	7.255091469271349	2682.0	2697.0	2605.0	826.0	d	10	39	0	circle	-30	137	-0.0010577249702913	-0.0009578901123031	-0.0007947134895997	2.706150415034495e-05	-4.540304507903129e-05	-2.4406638127086836e-05	0.0
2022-10-11	a135	m	29.0	16.0	0.0	1.0	4.15	3.98	32355.92724478936	11977.429878955252	20746.44060696677	5811.32826688635	12.104723997302417	4.444315353972264	8.004028011947058	7.255091469271349	2682.0	2697.0	2605.0	826.0	d	10	39	0	circle	-30	138	0.0016155734552191	0.0004434399583504	-0.0033348808349228	3.1722001211109764e-05	-3.7778677462565806e-05	-1.45288632031119e-05	0.0
2022-10-11	a135	m	29.0	16.0	0.0	1.0	4.15	3.98	32355.92724478936	11977.429878955252	20746.44060696677	5811.32826688635	12.104723997302417	4.444315353972264	8.004028011947058	7.255091469271349	2682.0	2697.0	2605.0	826.0	d	10	39	0	circle	-30	139	0.0023115186028577	-0.0018623428319809	-0.0024053119088962	3.61932422818668e-05	-2.8790271353218314e-05	-3.036803575759213e-06	0.0
2022-10-11	a135	m	29.0	16.0	0.0	1.0	4.15	3.98	32355.92724478936	11977.429878955252	20746.44060696677	5811.32826688635	12.104723997302417	4.444315353972264	8.004028011947058	7.255091469271349	2682.0	2697.0	2605.0	826.0	d	10	39	0	circle	-30	140	0.0028885716695113	0.0009823896118564	-0.0006399146897752	4.0519888009699935e-05	-1.876604685468724e-05	9.811116484323707e-06	0.0
2022-10-11	a135	m	29.0	16.0	0.0	1.0	4.15	3.98	32355.92724478936	11977.429878955252	20746.44060696677	5811.32826688635	12.104723997302417	4.444315353972264	8.004028011947058	7.255091469271349	2682.0	2697.0	2605.0	826.0	d	10	39	0	circle	-30	141	-0.0039390229789413	-0.001968097098009	0.0002148307494417	4.473501401219944e-05	-8.096714306756912e-06	2.3601713622155847e-05	0.0
2022-10-11	a135	m	29.0	16.0	0.0	1.0	4.15	3.98	32355.92724478936	11977.429878955252	20746.44060696677	5811.32826688635	12.104723997302417	4.444315353972264	8.004028011947058	7.255091469271349	2682.0	2697.0	2605.0	826.0	d	10	39	0	circle	-30	142	-0.0021213900138102	-2.610148725027e-05	-8.1406988228402e-05	4.883672771440331e-05	2.7884771048750723e-06	3.780260306917994e-05	0.0
2022-10-11	a135	m	29.0	16.0	0.0	1.0	4.15	3.98	32355.92724478936	11977.429878955252	20746.44060696677	5811.32826688635	12.104723997302417	4.444315353972264	8.004028011947058	7.255091469271349	2682.0	2697.0	2605.0	826.0	d	10	39	0	circle	-30	143	0.0005170181492438	-0.0004692953099818	0.0002858141757143	5.275832260129695e-05	1.3454141275861962e-05	5.181375699869213e-05	0.0
2022-10-11	a135	m	29.0	16.0	0.0	1.0	4.15	3.98	32355.92724478936	11977.429878955252	20746.44060696677	5811.32826688635	12.104723997302417	4.444315353972264	8.004028011947058	7.255091469271349	2682.0	2697.0	2605.0	826.0	d	10	39	0	circle	-30	144	-0.0015663522833047	0.0031621374820083	0.001580456216415	5.635105289743001e-05	2.3499449035856736e-05	6.502441530864137e-05	0.0
2022-10-11	a135	m	29.0	16.0	0.0	1.0	4.15	3.98	32355.92724478936	11977.429878955252	20746.44060696677	5811.32826688635	12.104723997302417	4.444315353972264	8.004028011947058	7.255091469271349	2682.0	2697.0	2605.0	826.0	d	10	39	0	circle	-30	145	-0.0027827757090757	0.0025953184749193	0.002321548868035	5.9388155339927913e-05	3.260159068008396e-05	7.686785037561267e-05	0.0
2022-10-11	a135	m	29.0	16.0	0.0	1.0	4.15	3.98	32355.92724478936	11977.429878955252	20746.44060696677	5811.32826688635	12.104723997302417	4.444315353972264	8.004028011947058	7.255091469271349	2682.0	2697.0	2605.0	826.0	d	10	39	0	circle	-30	146	0.0037830872070119	0.0013515018180544	0.0013278670957695	6.158835552366531e-05	4.054903942153841e-05	8.686642927639181e-05	0.0
2022-10-11	a135	m	29.0	16.0	0.0	1.0	4.15	3.98	32355.92724478936	11977.429878955252	20746.44060696677	5811.32826688635	12.104723997302417	4.444315353972264	8.004028011947058	7.255091469271349	2682.0	2697.0	2605.0	826.0	d	10	39	0	circle	-30	147	-0.0004336637063455	-0.0003251117229247	-0.0006880302614785	6.265441518011982e-05	4.725121031435906e-05	9.465917960717118e-05	0.0
2022-10-11	a135	m	29.0	16.0	0.0	1.0	4.15	3.98	32355.92724478936	11977.429878955252	20746.44060696677	5811.32826688635	12.104723997302417	4.444315353972264	8.004028011947058	7.255091469271349	2682.0	2697.0	2605.0	826.0	d	10	39	0	circle	-30	148	0.000947979102972	-0.0013721427200928	-0.0021892961005724	6.23180570853896e-05	5.272164370092502e-05	0.0001000102165511	0.0
2022-10-11	a135	m	29.0	16.0	0.0	1.0	4.15	3.98	32355.92724478936	11977.429878955252	20746.44060696677	5811.32826688635	12.104723997302417	4.444315353972264	8.004028011947058	7.255091469271349	2682.0	2697.0	2605.0	826.0	d	10	39	0	circle	-30	149	0.000896222432974	-0.0006594990049823	0.0035038735731487	6.037984489943437e-05	5.7044992205814686e-05	0.0001028063002531	0.0
2022-10-11	a135	m	29.0	16.0	0.0	1.0	4.15	3.98	32355.92724478936	11977.429878955252	20746.44060696677	5811.32826688635	12.104723997302417	4.444315353972264	8.004028011947058	7.255091469271349	2682.0	2697.0	2605.0	826.0	d	10	39	0	circle	-30	150	0.0020658054771617	-0.0003410053640888	0.0004440474186055	5.673776848207802e-05	6.0342900746169966e-05	0.0001030533588908	0.0
2022-10-11	a135	m	29.0	16.0	0.0	1.0	4.15	3.98	32355.92724478936	11977.429878955252	20746.44060696677	5811.32826688635	12.104723997302417	4.444315353972264	8.004028011947058	7.255091469271349	2682.0	2697.0	2605.0	826.0	d	10	39	0	circle	-30	151	0.0019483405103305	-0.000378753828377	0.0006948102556785	5.140246377317974e-05	6.274873882083009e-05	0.0001008716286974	0.0
2022-10-11	a135	m	29.0	16.0	0.0	1.0	4.15	3.98	32355.92724478936	11977.429878955252	20746.44060696677	5811.32826688635	12.104723997302417	4.444315353972264	8.004028011947058	7.255091469271349	2682.0	2697.0	2605.0	826.0	d	10	39	0	circle	-30	152	-0.0019686847978006	0.0005352978853326	-0.0006740023209742	4.449573906798832e-05	6.439298474962985e-05	9.648173196540128e-05	0.0
2022-10-11	a135	m	29.0	16.0	0.0	1.0	4.15	3.98	32355.92724478936	11977.429878955252	20746.44060696677	5811.32826688635	12.104723997302417	4.444315353972264	8.004028011947058	7.255091469271349	2682.0	2697.0	2605.0	826.0	d	10	39	0	circle	-30	153	8.556064152158e-05	0.0001367909467695	-1.3957445219178e-05	3.623152580285368e-05	6.53960768774633e-05	9.017946767385276e-05	0.0
2022-10-11	a135	m	29.0	16.0	0.0	1.0	4.15	3.98	32355.92724478936	11977.429878955252	20746.44060696677	5811.32826688635	12.104723997302417	4.444315353972264	8.004028011947058	7.255091469271349	2682.0	2697.0	2605.0	826.0	d	10	39	0	circle	-30	154	-0.0004172914132052	-7.4960666287461e-05	-0.0004645860089752	2.6886461556525645e-05	6.586440705412891e-05	8.23052834815846e-05	0.0
2022-10-11	a135	m	29.0	16.0	0.0	1.0	4.15	3.98	32355.92724478936	11977.429878955252	20746.44060696677	5811.32826688635	12.104723997302417	4.444315353972264	8.004028011947058	7.255091469271349	2682.0	2697.0	2605.0	826.0	d	10	39	0	circle	-30	155	-0.0004770096624718	-0.0010447052790903	-0.0004818761523899	1.6770791051097456e-05	6.588660252654341e-05	7.321528093726515e-05	0.0
2022-10-11	a135	m	29.0	16.0	0.0	1.0	4.15	3.98	32355.92724478936	11977.429878955252	20746.44060696677	5811.32826688635	12.104723997302417	4.444315353972264	8.004028011947058	7.255091469271349	2682.0	2697.0	2605.0	826.0	d	10	39	0	circle	-30	156	0.0003647417987938	0.0007408454450876	-0.0001454076835552	6.205228684694645e-06	6.553043981445839e-05	6.325732453891443e-05	0.0
2022-10-11	a135	m	29.0	16.0	0.0	1.0	4.15	3.98	32355.92724478936	11977.429878955252	20746.44060696677	5811.32826688635	12.104723997302417	4.444315353972264	8.004028011947058	7.255091469271349	2682.0	2697.0	2605.0	826.0	d	10	39	0	circle	-30	157	-0.0001881862740225	0.0002479909555966	-5.7468123666186e-05	-4.4965316251016e-06	6.484255919595774e-05	5.275338089309656e-05	0.0
2022-10-11	a135	m	29.0	16.0	0.0	1.0	4.15	3.98	32355.92724478936	11977.429878955252	20746.44060696677	5811.32826688635	12.104723997302417	4.444315353972264	8.004028011947058	7.255091469271349	2682.0	2697.0	2605.0	826.0	d	10	39	0	circle	-30	158	-0.0001412176033278	0.0002804148880957	-6.9569642979831e-05	-1.5041954620710387e-05	6.385102596724505e-05	4.1987704420740986e-05	0.0
2022-10-11	a135	m	29.0	16.0	0.0	1.0	4.15	3.98	32355.92724478936	11977.429878955252	20746.44060696677	5811.32826688635	12.104723997302417	4.444315353972264	8.004028011947058	7.255091469271349	2682.0	2697.0	2605.0	826.0	d	10	39	0	circle	-30	159	-0.0013278719219262	-0.0001871869902115	-0.0005843219215486	-2.517198000384977e-05	6.256792242337175e-05	3.119949609177027e-05	0.0
2022-10-11	a135	m	29.0	16.0	0.0	1.0	4.15	3.98	32355.92724478936	11977.429878955252	20746.44060696677	5811.32826688635	12.104723997302417	4.444315353972264	8.004028011947058	7.255091469271349	2682.0	2697.0	2605.0	826.0	d	10	39	0	circle	-30	160	6.2736165257256e-05	-0.0001164970330504	0.0007988771288408	-3.4670650158300907e-05	6.098990552895916e-05	2.0578841489647465e-05	0.0
2022-10-11	a135	m	29.0	16.0	0.0	1.0	4.15	3.98	32355.92724478936	11977.429878955252	20746.44060696677	5811.32826688635	12.104723997302417	4.444315353972264	8.004028011947058	7.255091469271349	2682.0	2697.0	2605.0	826.0	d	10	39	0	circle	-30	161	-6.3811397475846e-05	-0.0001910988567868	0.0019866080224631	-4.3369367883853566e-05	5.909758632406284e-05	1.0264616050370334e-05	0.0
2022-10-11	a135	m	29.0	16.0	0.0	1.0	4.15	3.98	32355.92724478936	11977.429878955252	20746.44060696677	5811.32826688635	12.104723997302417	4.444315353972264	8.004028011947058	7.255091469271349	2682.0	2697.0	2605.0	826.0	d	10	39	0	circle	-30	162	0.001953735265353	-0.0005073678894624	-0.0043789634529732	-5.114513089475054e-05	5.6856026234040845e-05	3.41368615236915e-07	0.0
2022-10-11	a135	m	29.0	16.0	0.0	1.0	4.15	3.98	32355.92724478936	11977.429878955252	20746.44060696677	5811.32826688635	12.104723997302417	4.444315353972264	8.004028011947058	7.255091469271349	2682.0	2697.0	2605.0	826.0	d	10	39	0	circle	-30	163	-0.0039490638112281	0.0004396870520503	-1.8892960852869e-05	-5.791622327511615e-05	5.4218219546714665e-05	-9.165913071675373e-06	0.0
2022-10-11	a135	m	29.0	16.0	0.0	1.0	4.15	3.98	32355.92724478936	11977.429878955252	20746.44060696677	5811.32826688635	12.104723997302417	4.444315353972264	8.004028011947058	7.255091469271349	2682.0	2697.0	2605.0	826.0	d	10	39	0	circle	-30	164	0.0012565323747863	0.0009590187004122	-5.6368437440775e-05	-6.36381817266276e-05	5.113194809126174e-05	-1.8292666967275368e-05	0.0
2022-10-11	a135	m	29.0	16.0	0.0	1.0	4.15	3.98	32355.92724478936	11977.429878955252	20746.44060696677	5811.32826688635	12.104723997302417	4.444315353972264	8.004028011947058	7.255091469271349	2682.0	2697.0	2605.0	826.0	d	10	39	0	circle	-30	165	-0.0001703463488434	0.0009700775595269	0.0001684538664079	-6.829703486519759e-05	4.754763402341102e-05	-2.712277365014781e-05	0.0
2022-10-11	a135	m	29.0	16.0	0.0	1.0	4.15	3.98	32355.92724478936	11977.429878955252	20746.44060696677	5811.32826688635	12.104723997302417	4.444315353972264	8.004028011947058	7.255091469271349	2682.0	2697.0	2605.0	826.0	d	10	39	0	circle	-30	166	0.0028099401050068	-0.0021296441758705	0.0006104740529526	-7.189643468821555e-05	4.3422735595981966e-05	-3.5764216569480975e-05	0.0
2022-10-11	a135	m	29.0	16.0	0.0	1.0	4.15	3.98	32355.92724478936	11977.429878955252	20746.44060696677	5811.32826688635	12.104723997302417	4.444315353972264	8.004028011947058	7.255091469271349	2682.0	2697.0	2605.0	826.0	d	10	39	0	circle	-30	167	-0.0001085360968237	-0.0010283840830899	0.0018381653767471	-7.44437831495364e-05	3.872138157574662e-05	-4.4320818195838686e-05	0.0
2022-10-11	a135	m	29.0	16.0	0.0	1.0	4.15	3.98	32355.92724478936	11977.429878955252	20746.44060696677	5811.32826688635	12.104723997302417	4.444315353972264	8.004028011947058	7.255091469271349	2682.0	2697.0	2605.0	826.0	d	10	39	0	circle	-30	168	-0.0012611619511769	0.0006143877569279	-0.0001699782580762	-7.594544990344756e-05	3.3415098809018704e-05	-5.286867513324324e-05	0.0
2022-10-11	a135	m	29.0	16.0	0.0	1.0	4.15	3.98	32355.92724478936	11977.429878955252	20746.44060696677	5811.32826688635	12.104723997302417	4.444315353972264	8.004028011947058	7.255091469271349	2682.0	2697.0	2605.0	826.0	d	10	39	0	circle	-30	169	-0.0011327874984163	0.0016715719832491	0.0004820414528972	-7.641421783280816e-05	2.749177783864033e-05	-6.144297735792628e-05	0.0
2022-10-11	a135	m	29.0	16.0	0.0	1.0	4.15	3.98	32355.92724478936	11977.429878955252	20746.44060696677	5811.32826688635	12.104723997302417	4.444315353972264	8.004028011947058	7.255091469271349	2682.0	2697.0	2605.0	826.0	d	10	39	0	circle	-30	170	-0.0018319533230646	0.0022098135557601	-0.0015189892665106	-7.588085886282213e-05	2.097098974279413e-05	-7.003636068621518e-05	0.0
2022-10-11	a135	m	29.0	16.0	0.0	1.0	4.15	3.98	32355.92724478936	11977.429878955252	20746.44060696677	5811.32826688635	12.104723997302417	4.444315353972264	8.004028011947058	7.255091469271349	2682.0	2697.0	2605.0	826.0	d	10	39	0	circle	-30	171	0.0023179808450794	-0.0024837470476665	0.0008882230912838	-7.43983392860176e-05	1.3914837014122918e-05	-7.860448170656229e-05	0.0
2022-10-11	a135	m	29.0	16.0	0.0	1.0	4.15	3.98	32355.92724478936	11977.429878955252	20746.44060696677	5811.32826688635	12.104723997302417	4.444315353972264	8.004028011947058	7.255091469271349	2682.0	2697.0	2605.0	826.0	d	10	39	0	circle	-30	172	0.0013764990999739	-0.0014005286756128	-0.0001404081309447	-7.203491182121734e-05	6.427051111686087e-06	-8.70727969204372e-05	-8.610833987533781e-06
2022-10-11	a135	m	29.0	16.0	0.0	1.0	4.15	3.98	32355.92724478936	11977.429878955252	20746.44060696677	5811.32826688635	12.104723997302417	4.444315353972264	8.004028011947058	7.255091469271349	2682.0	2697.0	2605.0	826.0	d	10	39	0	circle	-30	173	-0.0001806074006483	0.0019121924324444	-0.0014158733262868	-6.886396463947893e-05	-1.3542936542288032e-06	-9.534172952806732e-05	-2.5123471234359588e-05
2022-10-11	a135	m	29.0	16.0	0.0	1.0	4.15	3.98	32355.92724478936	11977.429878955252	20746.44060696677	5811.32826688635	12.104723997302417	4.444315353972264	8.004028011947058	7.255091469271349	2682.0	2697.0	2605.0	826.0	d	10	39	0	circle	-30	174	-0.0017715032840343	0.0005751942012055	0.0005507964434375	-6.496179162637315e-05	-9.2603321484699e-06	-0.0001032900960165	-2.9067972241687225e-05
2022-10-11	a135	m	29.0	16.0	0.0	1.0	4.15	3.98	32355.92724478936	11977.429878955252	20746.44060696677	5811.32826688635	12.104723997302417	4.444315353972264	8.004028011947058	7.255091469271349	2682.0	2697.0	2605.0	826.0	d	10	39	0	circle	-30	175	-0.001071618146062	0.0008376134114001	0.0006720403018179	-6.041494799548417e-05	-1.7090739552621746e-05	-0.0001107762003508	-3.327051280270546e-05
2022-10-11	a135	m	29.0	16.0	0.0	1.0	4.15	3.98	32355.92724478936	11977.429878955252	20746.44060696677	5811.32826688635	12.104723997302417	4.444315353972264	8.004028011947058	7.255091469271349	2682.0	2697.0	2605.0	826.0	d	10	39	0	circle	-30	176	0.0010715476018668	0.0002174604553332	7.074086355485e-05	-5.532797491542459e-05	-2.461746026460034e-05	-0.0001176369885948	-3.769155341483246e-05
2022-10-11	a135	m	29.0	16.0	0.0	1.0	4.15	3.98	32355.92724478936	11977.429878955252	20746.44060696677	5811.32826688635	12.104723997302417	4.444315353972264	8.004028011947058	7.255091469271349	2682.0	2697.0	2605.0	826.0	d	10	39	0	circle	-30	177	-0.000752814952693	-0.0005435620426156	0.0001525219393877	-4.982308428985403e-05	-3.1598705818013226e-05	-0.0001236888834239	-4.226709331609189e-05
2022-10-11	a135	m	29.0	16.0	0.0	1.0	4.15	3.98	32355.92724478936	11977.429878955252	20746.44060696677	5811.32826688635	12.104723997302417	4.444315353972264	8.004028011947058	7.255091469271349	2682.0	2697.0	2605.0	826.0	d	10	39	0	circle	-30	178	0.0001000296463318	-0.0017219085091306	-0.0002881094946929	-4.403218825411507e-05	-3.7801224891623423e-05	-0.0001287338024982	-4.690038935254281e-05
2022-10-11	a135	m	29.0	16.0	0.0	1.0	4.15	3.98	32355.92724478936	11977.429878955252	20746.44060696677	5811.32826688635	12.104723997302417	4.444315353972264	8.004028011947058	7.255091469271349	2682.0	2697.0	2605.0	826.0	d	10	39	0	circle	-30	179	0.0001074477389754	6.6066267675429e-05	0.0005108083584006	-3.808595435054305e-05	-4.302385828787209e-05	-0.0001325703914516	-5.146057881319643e-05
2022-10-11	a135	m	29.0	16.0	0.0	1.0	4.15	3.98	32355.92724478936	11977.429878955252	20746.44060696677	5811.32826688635	12.104723997302417	4.444315353972264	8.004028011947058	7.255091469271349	2682.0	2697.0	2605.0	826.0	d	10	39	0	circle	-30	180	0.0023232930420531	-0.0004637256399029	-8.6859800473486e-05	-3.2102969791425e-05	-4.711493470459231e-05	-0.0001350088733196	-5.579096882361327e-05
2022-10-11	a135	m	29.0	16.0	0.0	1.0	4.15	3.98	32355.92724478936	11977.429878955252	20746.44060696677	5811.32826688635	12.104723997302417	4.444315353972264	8.004028011947058	7.255091469271349	2682.0	2697.0	2605.0	826.0	d	10	39	0	circle	-30	181	-0.0030599515154234	0.0019582170341179	-0.000619271879472	-2.6181607127301303e-05	-4.998065798755472e-05	-0.0001358888267645	-5.972656164973173e-05
2022-10-11	a135	m	29.0	16.0	0.0	1.0	4.15	3.98	32355.92724478936	11977.429878955252	20746.44060696677	5811.32826688635	12.104723997302417	4.444315353972264	8.004028011947058	7.255091469271349	2682.0	2697.0	2605.0	826.0	d	10	39	0	circle	-30	182	0.0026640985593665	-0.0031343989534498	-0.001712906004369	-2.0397068710542435e-05	-5.158798315195628e-05	-0.000135099000025	-6.31139481625861e-05
2022-10-11	a135	m	29.0	16.0	0.0	1.0	4.15	3.98	32355.92724478936	11977.429878955252	20746.44060696677	5811.32826688635	12.104723997302417	4.444315353972264	8.004028011947058	7.255091469271349	2682.0	2697.0	2605.0	826.0	d	10	39	0	circle	-30	183	-0.0011533956522798	0.0022037361153627	-0.0006256652207233	-1.4802925763004575e-05	-5.196667716770222e-05	-0.0001325953956087	-6.582579267806085e-05
2022-10-11	a135	m	29.0	16.0	0.0	1.0	4.15	3.98	32355.92724478936	11977.429878955252	20746.44060696677	5811.32826688635	12.104723997302417	4.444315353972264	8.004028011947058	7.255091469271349	2682.0	2697.0	2605.0	826.0	d	10	39	0	circle	-30	184	-0.0019926088020832	-0.0019053463541046	-6.8118185341236e-05	-9.434350692722203e-06	-5.121098126995436e-05	-0.0001284117959687	-6.776646400608242e-05
2022-10-11	a135	m	29.0	16.0	0.0	1.0	4.15	3.98	32355.92724478936	11977.429878955252	20746.44060696677	5811.32826688635	12.104723997302417	4.444315353972264	8.004028011947058	7.255091469271349	2682.0	2697.0	2605.0	826.0	d	10	39	0	circle	-30	185	0.0006115704891665	-0.0002641000106564	-0.0001728390776831	-4.309947195676839e-06	-4.947855767783979e-05	-0.0001226596054649	-6.887110059138659e-05
2022-10-11	a135	m	29.0	16.0	0.0	1.0	4.15	3.98	32355.92724478936	11977.429878955252	20746.44060696677	5811.32826688635	12.104723997302417	4.444315353972264	8.004028011947058	7.255091469271349	2682.0	2697.0	2605.0	826.0	d	10	39	0	circle	-30	186	0.0023659543810181	-0.0012917322623257	-0.0019290798489883	5.716567176365842e-07	-4.698472168492774e-05	-0.0001155187595282	-6.796238112570266e-05
2022-10-11	a135	m	29.0	16.0	0.0	1.0	4.15	3.98	32355.92724478936	11977.429878955252	20746.44060696677	5811.32826688635	12.104723997302417	4.444315353972264	8.004028011947058	7.255091469271349	2682.0	2697.0	2605.0	826.0	d	10	39	0	circle	-30	187	8.5553489724389e-05	0.0001651675174017	0.0006620722254123	5.240005966791398e-06	-4.3989493821782384e-05	-0.0001072222165346	-5.799271674607821e-05
2022-10-11	a135	m	29.0	16.0	0.0	1.0	4.15	3.98	32355.92724478936	11977.429878955252	20746.44060696677	5811.32826688635	12.104723997302417	4.444315353972264	8.004028011947058	7.255091469271349	2682.0	2697.0	2605.0	826.0	d	10	39	0	circle	-30	188	0.0005973384101033	0.001003482870384	0.0009617664086487	9.75745755038038e-06	-4.077561604627449e-05	-9.803423245047464e-05	-4.750115885381978e-05
2022-10-11	a135	m	29.0	16.0	0.0	1.0	4.15	3.98	32355.92724478936	11977.429878955252	20746.44060696677	5811.32826688635	12.104723997302417	4.444315353972264	8.004028011947058	7.255091469271349	2682.0	2697.0	2605.0	826.0	d	10	39	0	circle	-30	189	-0.0002163781051098	0.0003821020109058	-0.0001851857483108	1.4212411501343245e-05	-3.762011366988156e-05	-8.82240363578207e-05	-3.639151118659589e-05
2022-10-11	a135	m	29.0	16.0	0.0	1.0	4.15	3.98	32355.92724478936	11977.429878955252	20746.44060696677	5811.32826688635	12.104723997302417	4.444315353972264	8.004028011947058	7.255091469271349	2682.0	2697.0	2605.0	826.0	d	10	39	0	circle	-30	190	-0.0018834941732388	0.0015551366837449	0.0012695163508265	1.870200830676075e-05	-3.476636633356394e-05	-7.804060015257333e-05	-2.4572225512248637e-05
2022-10-11	a135	m	29.0	16.0	0.0	1.0	4.15	3.98	32355.92724478936	11977.429878955252	20746.44060696677	5811.32826688635	12.104723997302417	4.444315353972264	8.004028011947058	7.255091469271349	2682.0	2697.0	2605.0	826.0	d	10	39	0	circle	-30	191	-0.0002577968953126	-0.0014569075992643	1.4212929066715e-05	2.3311829466363824e-05	-3.240348620639595e-05	-6.769418472430252e-05	-1.1978869051542753e-05
2022-10-11	a135	m	29.0	16.0	0.0	1.0	4.15	3.98	32355.92724478936	11977.429878955252	20746.44060696677	5811.32826688635	12.104723997302417	4.444315353972264	8.004028011947058	7.255091469271349	2682.0	2697.0	2605.0	826.0	d	10	39	0	circle	-30	192	0.0005076908258356	0.0022225905263832	-7.6112201812031e-06	2.810099011997113e-05	-3.065558720745118e-05	-5.73468007846803e-05	0.0
2022-10-11	a135	m	29.0	16.0	0.0	1.0	4.15	3.98	32355.92724478936	11977.429878955252	20746.44060696677	5811.32826688635	12.104723997302417	4.444315353972264	8.004028011947058	7.255091469271349	2682.0	2697.0	2605.0	826.0	d	10	39	0	circle	-30	193	-8.4292056910825e-05	-0.0016757877597668	5.5516713690459e-05	3.309658331661483e-05	-2.957938900519081e-05	-4.71108096512694e-05	0.0
2022-10-11	a135	m	29.0	16.0	0.0	1.0	4.15	3.98	32355.92724478936	11977.429878955252	20746.44060696677	5811.32826688635	12.104723997302417	4.444315353972264	8.004028011947058	7.255091469271349	2682.0	2697.0	2605.0	826.0	d	10	39	0	circle	-30	194	0.0008685509100207	3.6507491104365e-05	-0.0003081140072493	3.8294690366269336e-05	-2.9167264731126703e-05	-3.70530894354753e-05	0.0
2022-10-11	a135	m	29.0	16.0	0.0	1.0	4.15	3.98	32355.92724478936	11977.429878955252	20746.44060696677	5811.32826688635	12.104723997302417	4.444315353972264	8.004028011947058	7.255091469271349	2682.0	2697.0	2605.0	826.0	d	10	39	0	circle	-30	195	0.0016596145315626	0.0002113157014457	0.0004297897079105	4.366173146663002e-05	-2.9352569507254245e-05	-2.7201715789748585e-05	0.0
2022-10-11	a135	m	29.0	16.0	0.0	1.0	4.15	3.98	32355.92724478936	11977.429878955252	20746.44060696677	5811.32826688635	12.104723997302417	4.444315353972264	8.004028011947058	7.255091469271349	2682.0	2697.0	2605.0	826.0	d	10	39	0	circle	-30	196	-0.0030887363036254	0.0012819268515522	-0.0002237411567145	4.913099978631664e-05	-3.001441255221093e-05	-1.7553381079757258e-05	0.0
2022-10-11	a135	m	29.0	16.0	0.0	1.0	4.15	3.98	32355.92724478936	11977.429878955252	20746.44060696677	5811.32826688635	12.104723997302417	4.444315353972264	8.004028011947058	7.255091469271349	2682.0	2697.0	2605.0	826.0	d	10	39	0	circle	-30	197	0.0005687990398084	0.0002691745074343	-0.000409035560528	5.459364279691007e-05	-3.098254743112854e-05	-8.081221168009096e-06	0.0
2022-10-11	a135	m	29.0	16.0	0.0	1.0	4.15	3.98	32355.92724478936	11977.429878955252	20746.44060696677	5811.32826688635	12.104723997302417	4.444315353972264	8.004028011947058	7.255091469271349	2682.0	2697.0	2605.0	826.0	d	10	39	0	circle	-30	198	-0.0007127125691778	-0.0013166278741079	0.0009341482046471	5.9889692847598814e-05	-3.204662759629343e-05	1.257078878677636e-06	0.0
2022-10-11	a135	m	29.0	16.0	0.0	1.0	4.15	3.98	32355.92724478936	11977.429878955252	20746.44060696677	5811.32826688635	12.104723997302417	4.444315353972264	8.004028011947058	7.255091469271349	2682.0	2697.0	2605.0	826.0	d	10	39	0	circle	-30	199	-0.0009318039493784	0.0004218485711302	0.0001629510440895	6.480660050621495e-05	-3.297160385407755e-05	1.051095503047285e-05	0.0
2022-10-11	a135	m	29.0	16.0	0.0	1.0	4.15	3.98	32355.92724478936	11977.429878955252	20746.44060696677	5811.32826688635	12.104723997302417	4.444315353972264	8.004028011947058	7.255091469271349	2682.0	2697.0	2605.0	826.0	d	10	39	0	circle	-30	200	-0.0009002712089153	0.0002647615372164	0.0002268825496035	6.908841285947858e-05	-3.3515724002939415e-05	1.972709607137352e-05	0.0
2022-10-11	a135	m	29.0	16.0	0.0	1.0	4.15	3.98	32355.92724478936	11977.429878955252	20746.44060696677	5811.32826688635	12.104723997302417	4.444315353972264	8.004028011947058	7.255091469271349	2682.0	2697.0	2605.0	826.0	d	10	40	1	circle	-30	0	-0.0043786039792492	-0.0034081482039449	-0.0004837403858261	-0.0001206415042621	0.0001396113729302	-4.208792008603455e-06	0.0
2022-10-11	a135	m	29.0	16.0	0.0	1.0	4.15	3.98	32355.92724478936	11977.429878955252	20746.44060696677	5811.32826688635	12.104723997302417	4.444315353972264	8.004028011947058	7.255091469271349	2682.0	2697.0	2605.0	826.0	d	10	40	1	circle	-30	1	0.0087368428619132	0.0025409201085119	-0.0002307172751868	-7.167040530541066e-05	0.0001435460030063	0.000189237714467	0.0
2022-10-11	a135	m	29.0	16.0	0.0	1.0	4.15	3.98	32355.92724478936	11977.429878955252	20746.44060696677	5811.32826688635	12.104723997302417	4.444315353972264	8.004028011947058	7.255091469271349	2682.0	2697.0	2605.0	826.0	d	10	40	1	circle	-30	2	-0.0025924031074894	0.0012290526766261	0.0007062851287342	-2.554247648509791e-05	0.0001441174785969	0.0003516880206156	0.0001820280655336
2022-10-11	a135	m	29.0	16.0	0.0	1.0	4.15	3.98	32355.92724478936	11977.429878955252	20746.44060696677	5811.32826688635	12.104723997302417	4.444315353972264	8.004028011947058	7.255091469271349	2682.0	2697.0	2605.0	826.0	d	10	40	1	circle	-30	3	-0.0007301165966145	0.0008428825120274	0.0008334812032241	1.6489494217678366e-05	0.0001410647083718	0.0004799348098719	0.0003223806072823
2022-10-11	a135	m	29.0	16.0	0.0	1.0	4.15	3.98	32355.92724478936	11977.429878955252	20746.44060696677	5811.32826688635	12.104723997302417	4.444315353972264	8.004028011947058	7.255091469271349	2682.0	2697.0	2605.0	826.0	d	10	40	1	circle	-30	4	0.0036592131772459	-0.0007362377206893	0.0055674217999446	5.3415523373853495e-05	0.0001342675828179	0.0005716824472886	0.0003839993410968
2022-10-11	a135	m	29.0	16.0	0.0	1.0	4.15	3.98	32355.92724478936	11977.429878955252	20746.44060696677	5811.32826688635	12.104723997302417	4.444315353972264	8.004028011947058	7.255091469271349	2682.0	2697.0	2605.0	826.0	d	10	40	1	circle	-30	5	0.0034655604763603	-0.0003477950063954	0.0053430693508928	8.453490649836835e-05	0.0001237732318542	0.0006256320291757	0.0004173238908231
2022-10-11	a135	m	29.0	16.0	0.0	1.0	4.15	3.98	32355.92724478936	11977.429878955252	20746.44060696677	5811.32826688635	12.104723997302417	4.444315353972264	8.004028011947058	7.255091469271349	2682.0	2697.0	2605.0	826.0	d	10	40	1	circle	-30	6	0.002021615398466	0.0038501603358166	0.0025798558847035	0.0001095057152252	0.0001098153910652	0.0006415392073234	0.000422218101033
2022-10-11	a135	m	29.0	16.0	0.0	1.0	4.15	3.98	32355.92724478936	11977.429878955252	20746.44060696677	5811.32826688635	12.104723997302417	4.444315353972264	8.004028011947058	7.255091469271349	2682.0	2697.0	2605.0	826.0	d	10	40	1	circle	-30	7	0.0012775834092269	0.0035757946540707	0.0038133297142733	0.0001283663343531	9.282880721095776e-05	0.0006202262666504	0.0003990311250863
2022-10-11	a135	m	29.0	16.0	0.0	1.0	4.15	3.98	32355.92724478936	11977.429878955252	20746.44060696677	5811.32826688635	12.104723997302417	4.444315353972264	8.004028011947058	7.255091469271349	2682.0	2697.0	2605.0	826.0	d	10	40	1	circle	-30	8	0.0054486400370911	-0.0030805739948437	0.0013711536565648	0.000141520036412	7.345018049538936e-05	0.0005635417333048	0.0003485715163973
2022-10-11	a135	m	29.0	16.0	0.0	1.0	4.15	3.98	32355.92724478936	11977.429878955252	20746.44060696677	5811.32826688635	12.104723997302417	4.444315353972264	8.004028011947058	7.255091469271349	2682.0	2697.0	2605.0	826.0	d	10	40	1	circle	-30	9	-0.006586744882319	0.0081488143759818	0.0049438960859162	0.0001496833909446	5.2494243679595846e-05	0.0004742731531708	0.0002720955185465
2022-10-11	a135	m	29.0	16.0	0.0	1.0	4.15	3.98	32355.92724478936	11977.429878955252	20746.44060696677	5811.32826688635	12.104723997302417	4.444315353972264	8.004028011947058	7.255091469271349	2682.0	2697.0	2605.0	826.0	d	10	40	1	circle	-30	10	0.000704667938756	-0.0017252852080547	-0.0001673403630861	0.0001538072755252	3.090095086004619e-05	0.0003560207452801	0.0001713125188948
2022-10-11	a135	m	29.0	16.0	0.0	1.0	4.15	3.98	32355.92724478936	11977.429878955252	20746.44060696677	5811.32826688635	12.104723997302417	4.444315353972264	8.004028011947058	7.255091469271349	2682.0	2697.0	2605.0	826.0	d	10	40	1	circle	-30	11	0.0005542873191461	0.0018590589544492	0.0003117148911369	0.0001549881694408	9.653225640237816e-06	0.000213036741406	4.83953463249601e-05
2022-10-11	a135	m	29.0	16.0	0.0	1.0	4.15	3.98	32355.92724478936	11977.429878955252	20746.44060696677	5811.32826688635	12.104723997302417	4.444315353972264	8.004028011947058	7.255091469271349	2682.0	2697.0	2605.0	826.0	d	10	40	1	circle	-30	12	0.0040647499487836	-0.0093264672411285	-0.002780011526954	0.0001543869910684	-1.033254511168942e-05	5.003798845152199e-05	0.0
2022-10-11	a135	m	29.0	16.0	0.0	1.0	4.15	3.98	32355.92724478936	11977.429878955252	20746.44060696677	5811.32826688635	12.104723997302417	4.444315353972264	8.004028011947058	7.255091469271349	2682.0	2697.0	2605.0	826.0	d	10	40	1	circle	-30	13	-0.0065282581851624	0.0001565391129327	-0.0036513859236951	0.0001531560781928	-2.832621406658324e-05	-0.0001279922833699	0.0
2022-10-11	a135	m	29.0	16.0	0.0	1.0	4.15	3.98	32355.92724478936	11977.429878955252	20746.44060696677	5811.32826688635	12.104723997302417	4.444315353972264	8.004028011947058	7.255091469271349	2682.0	2697.0	2605.0	826.0	d	10	40	1	circle	-30	14	0.0083721868662946	-0.0010696882958584	-0.0048073109547872	0.0001523642852747	-4.388371271897602e-05	-0.0003159916819302	-0.0001197436839365
2022-10-11	a135	m	29.0	16.0	0.0	1.0	4.15	3.98	32355.92724478936	11977.429878955252	20746.44060696677	5811.32826688635	12.104723997302417	4.444315353972264	8.004028011947058	7.255091469271349	2682.0	2697.0	2605.0	826.0	d	10	40	1	circle	-30	15	-0.010125194542391	-0.0016711471795149	-0.0017153248571915	0.0001529174266751	-5.6907439366954856e-05	-0.0005089738426144	-0.0002991489765723
2022-10-11	a135	m	29.0	16.0	0.0	1.0	4.15	3.98	32355.92724478936	11977.429878955252	20746.44060696677	5811.32826688635	12.104723997302417	4.444315353972264	8.004028011947058	7.255091469271349	2682.0	2697.0	2605.0	826.0	d	10	40	1	circle	-30	16	0.0019694522382306	-0.0021512392681496	-0.0040571952687512	0.000155480759605	-6.767008490508976e-05	-0.0007021382745075	-0.0004789874299974
2022-10-11	a135	m	29.0	16.0	0.0	1.0	4.15	3.98	32355.92724478936	11977.429878955252	20746.44060696677	5811.32826688635	12.104723997302417	4.444315353972264	8.004028011947058	7.255091469271349	2682.0	2697.0	2605.0	826.0	d	10	40	1	circle	-30	17	-0.0080574904701407	-0.0020171849096993	-0.0066174408126457	0.0001604165493494	-7.681221313870034e-05	-0.0008909318458522	-0.0006537030833641
2022-10-11	a135	m	29.0	16.0	0.0	1.0	4.15	3.98	32355.92724478936	11977.429878955252	20746.44060696677	5811.32826688635	12.104723997302417	4.444315353972264	8.004028011947058	7.255091469271349	2682.0	2697.0	2605.0	826.0	d	10	40	1	circle	-30	18	-0.0009438070233594	-0.0008304121730499	-0.0015259184905299	0.0001677552956476	-8.53161920393274e-05	-0.0010710625988693	-0.0008179911111823
2022-10-11	a135	m	29.0	16.0	0.0	1.0	4.15	3.98	32355.92724478936	11977.429878955252	20746.44060696677	5811.32826688635	12.104723997302417	4.444315353972264	8.004028011947058	7.255091469271349	2682.0	2697.0	2605.0	826.0	d	10	40	1	circle	-30	19	0.0016896245101509	-0.0004905985492814	-0.0052146827014889	0.0001772153600275	-9.445497705964876e-05	-0.0012384640727955	-0.0009667937357083
2022-10-11	a135	m	29.0	16.0	0.0	1.0	4.15	3.98	32355.92724478936	11977.429878955252	20746.44060696677	5811.32826688635	12.104723997302417	4.444315353972264	8.004028011947058	7.255091469271349	2682.0	2697.0	2605.0	826.0	d	10	40	1	circle	-30	20	0.0077080448188825	-0.0029647923477794	-0.0020411119572081	0.000188267904005	-0.0001057178002759	-0.0013892102190697	-0.0010952245147887
2022-10-11	a135	m	29.0	16.0	0.0	1.0	4.15	3.98	32355.92724478936	11977.429878955252	20746.44060696677	5811.32826688635	12.104723997302417	4.444315353972264	8.004028011947058	7.255091469271349	2682.0	2697.0	2605.0	826.0	d	10	40	1	circle	-30	21	0.0026861006809429	-0.004070024220342	-0.0012033621182125	0.000200219555451	-0.0001207156206337	-0.0015193876449164	-0.0011984524688316
2022-10-11	a135	m	29.0	16.0	0.0	1.0	4.15	3.98	32355.92724478936	11977.429878955252	20746.44060696677	5811.32826688635	12.104723997302417	4.444315353972264	8.004028011947058	7.255091469271349	2682.0	2697.0	2605.0	826.0	d	10	40	1	circle	-30	22	-0.0061047627324658	0.0045991162810169	0.0031220557267691	0.0002122742878196	-0.0001410640783085	-0.0016249376309239	-0.0012715992647957
2022-10-11	a135	m	29.0	16.0	0.0	1.0	4.15	3.98	32355.92724478936	11977.429878955252	20746.44060696677	5811.32826688635	12.104723997302417	4.444315353972264	8.004028011947058	7.255091469271349	2682.0	2697.0	2605.0	826.0	d	10	40	1	circle	-30	23	-0.0040008411801494	0.0075378051784768	0.0026908418239235	0.0002235588570869	-0.0001682444379057	-0.0017014878063346	-0.0013096845113419
2022-10-11	a135	m	29.0	16.0	0.0	1.0	4.15	3.98	32355.92724478936	11977.429878955252	20746.44060696677	5811.32826688635	12.104723997302417	4.444315353972264	8.004028011947058	7.255091469271349	2682.0	2697.0	2605.0	826.0	d	10	40	1	circle	-30	24	-0.0059978621247908	5.6567584127716e-05	0.0010211708613252	0.0002331377486124	-0.0002034627743221	-0.0017442010655032	-0.0013076005425686
2022-10-11	a135	m	29.0	16.0	0.0	1.0	4.15	3.98	32355.92724478936	11977.429878955252	20746.44060696677	5811.32826688635	12.104723997302417	4.444315353972264	8.004028011947058	7.255091469271349	2682.0	2697.0	2605.0	826.0	d	10	40	1	circle	-30	25	0.011878642439421	-0.0025942730480901	0.0023022658887879	0.0002400593808936	-0.0002475407203132	-0.0017476668588271	-0.0012600667576202
2022-10-11	a135	m	29.0	16.0	0.0	1.0	4.15	3.98	32355.92724478936	11977.429878955252	20746.44060696677	5811.32826688635	12.104723997302417	4.444315353972264	8.004028011947058	7.255091469271349	2682.0	2697.0	2605.0	826.0	d	10	40	1	circle	-30	26	-0.002472299930645	0.0044349349919353	0.0029361907126417	0.0002434458334586	-0.0003008521304114	-0.0017058473096441	-0.001161549345774
2022-10-11	a135	m	29.0	16.0	0.0	1.0	4.15	3.98	32355.92724478936	11977.429878955252	20746.44060696677	5811.32826688635	12.104723997302417	4.444315353972264	8.004028011947058	7.255091469271349	2682.0	2697.0	2605.0	826.0	d	10	40	1	circle	-30	27	0.0021744461494871	-0.0008796947900239	0.0040371220112836	0.0002425975898253	-0.0003632925334165	-0.0016120813705566	-0.0010061912473147
2022-10-11	a135	m	29.0	16.0	0.0	1.0	4.15	3.98	32355.92724478936	11977.429878955252	20746.44060696677	5811.32826688635	12.104723997302417	4.444315353972264	8.004028011947058	7.255091469271349	2682.0	2697.0	2605.0	826.0	d	10	40	1	circle	-30	28	0.002533137680882	0.0003259581138091	0.0027840067441137	0.000237079081177	-0.0004342667972163	-0.0014591510846742	-0.0007878052062808
2022-10-11	a135	m	29.0	16.0	0.0	1.0	4.15	3.98	32355.92724478936	11977.429878955252	20746.44060696677	5811.32826688635	12.104723997302417	4.444315353972264	8.004028011947058	7.255091469271349	2682.0	2697.0	2605.0	826.0	d	10	40	1	circle	-30	29	0.015644989912026	0.0001396255256239	0.0040078111848038	0.0002267717158676	-0.0005126925363997	-0.0012394167645401	-0.0004999525122728
2022-10-11	a135	m	29.0	16.0	0.0	1.0	4.15	3.98	32355.92724478936	11977.429878955252	20746.44060696677	5811.32826688635	12.104723997302417	4.444315353972264	8.004028011947058	7.255091469271349	2682.0	2697.0	2605.0	826.0	d	10	40	1	circle	-30	30	-0.0051863288799667	0.0021886134700647	0.0037516543567835	0.0002118834096153	-0.0005970189638851	-0.0009450257198268	-0.0001361233463263
2022-10-11	a135	m	29.0	16.0	0.0	1.0	4.15	3.98	32355.92724478936	11977.429878955252	20746.44060696677	5811.32826688635	12.104723997302417	4.444315353972264	8.004028011947058	7.255091469271349	2682.0	2697.0	2605.0	826.0	d	10	40	1	circle	-30	31	-0.0065027996029984	0.0031767660881392	0.0009534253593312	0.0001928957536226	-0.0006852609241547	-0.0005681946303908	0.0
2022-10-11	a135	m	29.0	16.0	0.0	1.0	4.15	3.98	32355.92724478936	11977.429878955252	20746.44060696677	5811.32826688635	12.104723997302417	4.444315353972264	8.004028011947058	7.255091469271349	2682.0	2697.0	2605.0	826.0	d	10	40	1	circle	-30	32	-0.0021727775689985	0.000571005282488	-0.0003719900156577	0.0001704569574515	-0.0007750548812647	-0.0001015599863206	0.0
2022-10-11	a135	m	29.0	16.0	0.0	1.0	4.15	3.98	32355.92724478936	11977.429878955252	20746.44060696677	5811.32826688635	12.104723997302417	4.444315353972264	8.004028011947058	7.255091469271349	2682.0	2697.0	2605.0	826.0	d	10	40	1	circle	-30	33	-0.0016111582524392	-0.0014667860281121	-0.0011237597817181	0.0001452693819788	-0.0008637469743654	0.0004614183929391	0.0
2022-10-11	a135	m	29.0	16.0	0.0	1.0	4.15	3.98	32355.92724478936	11977.429878955252	20746.44060696677	5811.32826688635	12.104723997302417	4.444315353972264	8.004028011947058	7.255091469271349	2682.0	2697.0	2605.0	826.0	d	10	40	1	circle	-30	34	0.0044406285574954	-0.0019711500756965	-1.9470728120656e-05	0.0001180154371308	-0.0009485141632831	0.0011260248730476	5.949527263359833e-05
2022-10-11	a135	m	29.0	16.0	0.0	1.0	4.15	3.98	32355.92724478936	11977.429878955252	20746.44060696677	5811.32826688635	12.104723997302417	4.444315353972264	8.004028011947058	7.255091469271349	2682.0	2697.0	2605.0	826.0	d	10	40	1	circle	-30	35	-0.0008713428273723	-0.0025790939428781	-0.0018232907748298	8.932284159494336e-05	-0.0010265056877723	0.0018958516046639	0.0007800230752966
2022-10-11	a135	m	29.0	16.0	0.0	1.0	4.15	3.98	32355.92724478936	11977.429878955252	20746.44060696677	5811.32826688635	12.104723997302417	4.444315353972264	8.004028011947058	7.255091469271349	2682.0	2697.0	2605.0	826.0	d	10	40	1	circle	-30	36	-0.0010111776099045	-0.0013179393444384	-0.0015763789112661	5.974362839417178e-05	-0.0010949867153324	0.0027723777546945	0.0016176474109679
2022-10-11	a135	m	29.0	16.0	0.0	1.0	4.15	3.98	32355.92724478936	11977.429878955252	20746.44060696677	5811.32826688635	12.104723997302417	4.444315353972264	8.004028011947058	7.255091469271349	2682.0	2697.0	2605.0	826.0	d	10	40	1	circle	-30	37	-0.0040562095459294	-0.0025770002152035	-0.0042389029206915	2.972972159999987e-05	-0.0011514716254231	0.0037545812127338	0.0025733798657107
2022-10-11	a135	m	29.0	16.0	0.0	1.0	4.15	3.98	32355.92724478936	11977.429878955252	20746.44060696677	5811.32826688635	12.104723997302417	4.444315353972264	8.004028011947058	7.255091469271349	2682.0	2697.0	2605.0	826.0	d	10	40	1	circle	-30	38	-0.0027788359712129	-0.0020707179262391	-0.0027836156093453	-3.889647718883851e-07	-0.0011938426940886	0.0048386030901256	0.0036443714312651
2022-10-11	a135	m	29.0	16.0	0.0	1.0	4.15	3.98	32355.92724478936	11977.429878955252	20746.44060696677	5811.32826688635	12.104723997302417	4.444315353972264	8.004028011947058	7.255091469271349	2682.0	2697.0	2605.0	826.0	d	10	40	1	circle	-30	39	-0.0028569718425046	-0.0009365649555338	-0.0056004108051202	-3.0404462234737637e-05	-0.0012204543193836	0.0060174902749305	0.0047666314933122
2022-10-11	a135	m	29.0	16.0	0.0	1.0	4.15	3.98	32355.92724478936	11977.429878955252	20746.44060696677	5811.32826688635	12.104723997302417	4.444315353972264	8.004028011947058	7.255091469271349	2682.0	2697.0	2605.0	826.0	d	10	40	1	circle	-30	40	0.011152522169847	-0.010460634367809	-0.0036512238542053	-6.019583519586156e-05	-0.0012302223061076	0.0072810433848412	0.0059906252435377
2022-10-11	a135	m	29.0	16.0	0.0	1.0	4.15	3.98	32355.92724478936	11977.429878955252	20746.44060696677	5811.32826688635	12.104723997302417	4.444315353972264	8.004028011947058	7.255091469271349	2682.0	2697.0	2605.0	826.0	d	10	40	1	circle	-30	41	0.0030398684721825	-0.0038876442413455	-0.0046500977681402	-8.967139935918513e-05	-0.0012226904329635	0.0086157966738938	0.007303434841571
2022-10-11	a135	m	29.0	16.0	0.0	1.0	4.15	3.98	32355.92724478936	11977.429878955252	20746.44060696677	5811.32826688635	12.104723997302417	4.444315353972264	8.004028011947058	7.255091469271349	2682.0	2697.0	2605.0	826.0	d	10	40	1	circle	-30	42	-0.0099727769529487	-0.001441834503764	0.0123209543364	-0.0001187236105102	-0.0011980563986307	0.0100051500865159	0.0086883700773749
2022-10-11	a135	m	29.0	16.0	0.0	1.0	4.15	3.98	32355.92724478936	11977.429878955252	20746.44060696677	5811.32826688635	12.104723997302417	4.444315353972264	8.004028011947058	7.255091469271349	2682.0	2697.0	2605.0	826.0	d	10	40	1	circle	-30	43	-0.0031126487554573	-0.0012782353318346	0.0012536494410895	-0.0001472186363023	-0.0011571434464129	0.0114296538499861	0.0101252917672709
2022-10-11	a135	m	29.0	16.0	0.0	1.0	4.15	3.98	32355.92724478936	11977.429878955252	20746.44060696677	5811.32826688635	12.104723997302417	4.444315353972264	8.004028011947058	7.255091469271349	2682.0	2697.0	2605.0	826.0	d	10	40	1	circle	-30	44	0.0028021619624175	-0.0025638892271645	0.0077973495607588	-0.0001749974335885	-0.00110132522895	0.0128674209177887	0.0115910982552501
2022-10-11	a135	m	29.0	16.0	0.0	1.0	4.15	3.98	32355.92724478936	11977.429878955252	20746.44060696677	5811.32826688635	12.104723997302417	4.444315353972264	8.004028011947058	7.255091469271349	2682.0	2697.0	2605.0	826.0	d	10	40	1	circle	-30	45	0.0088626903516226	-0.0019741861794173	0.013580973227246	-0.0002018522921084	-0.0010324241812466	0.0142946377113423	0.0130603612379872
2022-10-11	a135	m	29.0	16.0	0.0	1.0	4.15	3.98	32355.92724478936	11977.429878955252	20746.44060696677	5811.32826688635	12.104723997302417	4.444315353972264	8.004028011947058	7.255091469271349	2682.0	2697.0	2605.0	826.0	d	10	40	1	circle	-30	46	-0.0036077303849989	-0.0016411179764302	0.014774859267993	-0.0002274840194743	-0.0009525957364886	0.0156861557884936	0.0145060760325306
2022-10-11	a135	m	29.0	16.0	0.0	1.0	4.15	3.98	32355.92724478936	11977.429878955252	20746.44060696677	5811.32826688635	12.104723997302417	4.444315353972264	8.004028011947058	7.255091469271349	2682.0	2697.0	2605.0	826.0	d	10	40	1	circle	-30	47	0.0034829089485056	0.0007293766181054	0.015578655276753	-0.000251477777418	-0.0008642002184403	0.0170161479156991	0.0159004699198406
2022-10-11	a135	m	29.0	16.0	0.0	1.0	4.15	3.98	32355.92724478936	11977.429878955252	20746.44060696677	5811.32826688635	12.104723997302417	4.444315353972264	8.004028011947058	7.255091469271349	2682.0	2697.0	2605.0	826.0	d	10	40	1	circle	-30	48	-0.0075261637224631	0.0029122631318063	0.023746790090571	-0.0002733175929739	-0.0007696655069529	0.018258803556462	0.0172158204565351
2022-10-11	a135	m	29.0	16.0	0.0	1.0	4.15	3.98	32355.92724478936	11977.429878955252	20746.44060696677	5811.32826688635	12.104723997302417	4.444315353972264	8.004028011947058	7.255091469271349	2682.0	2697.0	2605.0	826.0	d	10	40	1	circle	-30	49	-0.0080873115294897	0.0057289737788187	0.024082699971338	-0.0002924217728591	-0.0006713534110558	0.0193890370655107	0.0184252618815957
2022-10-11	a135	m	29.0	16.0	0.0	1.0	4.15	3.98	32355.92724478936	11977.429878955252	20746.44060696677	5811.32826688635	12.104723997302417	4.444315353972264	8.004028011947058	7.255091469271349	2682.0	2697.0	2605.0	826.0	d	10	40	1	circle	-30	50	0.011617802653925	-0.0003938970208676	0.024050637041291	-0.0003081635163243	-0.0005714517631	0.0203831810599973	0.0195035657805729
2022-10-11	a135	m	29.0	16.0	0.0	1.0	4.15	3.98	32355.92724478936	11977.429878955252	20746.44060696677	5811.32826688635	12.104723997302417	4.444315353972264	8.004028011947058	7.255091469271349	2682.0	2697.0	2605.0	826.0	d	10	40	1	circle	-30	51	0.0041943331285576	-0.0007383283920811	0.029624830366949	-0.0003198579954184	-0.0004719114902572	0.0212196363442572	0.0204278668585815
2022-10-11	a135	m	29.0	16.0	0.0	1.0	4.15	3.98	32355.92724478936	11977.429878955252	20746.44060696677	5811.32826688635	12.104723997302417	4.444315353972264	8.004028011947058	7.255091469271349	2682.0	2697.0	2605.0	826.0	d	10	40	1	circle	-30	52	0.0074677883095835	-0.0012063664044741	0.029215120294988	-0.0003267418559226	-0.0003744293924636	0.021879455431761	0.0211782841833747
2022-10-11	a135	m	29.0	16.0	0.0	1.0	4.15	3.98	32355.92724478936	11977.429878955252	20746.44060696677	5811.32826688635	12.104723997302417	4.444315353972264	8.004028011947058	7.255091469271349	2682.0	2697.0	2605.0	826.0	d	10	40	1	circle	-30	53	-0.0036013492798561	0.0010046023064537	0.029280497225647	-0.000327998586008	-0.0002804583759683	0.022346842356434	0.0217383853944575
2022-10-11	a135	m	29.0	16.0	0.0	1.0	4.15	3.98	32355.92724478936	11977.429878955252	20746.44060696677	5811.32826688635	12.104723997302417	4.444315353972264	8.004028011947058	7.255091469271349	2682.0	2697.0	2605.0	826.0	d	10	40	1	circle	-30	54	-0.0061160372504935	0.0031883566882935	0.029796883646542	-0.0003228567513681	-0.0001912267239713	0.0226095537265162	0.0220954702511767
2022-10-11	a135	m	29.0	16.0	0.0	1.0	4.15	3.98	32355.92724478936	11977.429878955252	20746.44060696677	5811.32826688635	12.104723997302417	4.444315353972264	8.004028011947058	7.255091469271349	2682.0	2697.0	2605.0	826.0	d	10	40	1	circle	-30	55	-0.0057228824700936	0.0019919079787727	0.031357014934183	-0.0003107353035583	-0.0001077641359109	0.0226591915807208	0.0222406921412515
2022-10-11	a135	m	29.0	16.0	0.0	1.0	4.15	3.98	32355.92724478936	11977.429878955252	20746.44060696677	5811.32826688635	12.104723997302417	4.444315353972264	8.004028011947058	7.255091469271349	2682.0	2697.0	2605.0	826.0	d	10	40	1	circle	-30	56	-0.0019236672291978	-0.0067382765081606	0.024568787266442	-0.000291381630859	-3.0944017371164864e-05	0.0224913857737981	0.0221690601255678
2022-10-11	a135	m	29.0	16.0	0.0	1.0	4.15	3.98	32355.92724478936	11977.429878955252	20746.44060696677	5811.32826688635	12.104723997302417	4.444315353972264	8.004028011947058	7.255091469271349	2682.0	2697.0	2605.0	826.0	d	10	40	1	circle	-30	57	-0.0013003861971275	-0.0042074577233873	0.028145513251887	-0.0002649607297003	3.8457924958900327e-05	0.0221058696315908	0.0218024509769315
2022-10-11	a135	m	29.0	16.0	0.0	1.0	4.15	3.98	32355.92724478936	11977.429878955252	20746.44060696677	5811.32826688635	12.104723997302417	4.444315353972264	8.004028011947058	7.255091469271349	2682.0	2697.0	2605.0	826.0	d	10	40	1	circle	-30	58	-0.003134694202933	0.0007284022735918	0.025818445899254	-0.0002320872052353	9.971124089730546e-05	0.0215064599794401	0.0211746615333075
2022-10-11	a135	m	29.0	16.0	0.0	1.0	4.15	3.98	32355.92724478936	11977.429878955252	20746.44060696677	5811.32826688635	12.104723997302417	4.444315353972264	8.004028011947058	7.255091469271349	2682.0	2697.0	2605.0	826.0	d	10	40	1	circle	-30	59	-0.0030334648892997	-6.9855273102421e-05	0.026088370843279	-0.0001938126809767	0.0001521118545675	0.020700955442534	0.0203550309069896
2022-10-11	a135	m	29.0	16.0	0.0	1.0	4.15	3.98	32355.92724478936	11977.429878955252	20746.44060696677	5811.32826688635	12.104723997302417	4.444315353972264	8.004028011947058	7.255091469271349	2682.0	2697.0	2605.0	826.0	d	10	40	1	circle	-30	60	0.0036732154585737	0.0001355214669312	0.025114159084037	-0.0001515798897949	0.0001950015625208	0.019700960190253	0.0193543787379373
2022-10-11	a135	m	29.0	16.0	0.0	1.0	4.15	3.98	32355.92724478936	11977.429878955252	20746.44060696677	5811.32826688635	12.104723997302417	4.444315353972264	8.004028011947058	7.255091469271349	2682.0	2697.0	2605.0	826.0	d	10	40	1	circle	-30	61	-0.000562791894262	0.0002109332554898	0.014956331681899	-0.0001071508889227	0.0002278096227217	0.0185216345559901	0.0181866740443456
2022-10-11	a135	m	29.0	16.0	0.0	1.0	4.15	3.98	32355.92724478936	11977.429878955252	20746.44060696677	5811.32826688635	12.104723997302417	4.444315353972264	8.004028011947058	7.255091469271349	2682.0	2697.0	2605.0	826.0	d	10	40	1	circle	-30	62	0.0090092411555086	0.0011304754924189	0.02864450101117	-6.252470814598808e-05	0.0002501008320498	0.0171813786417424	0.0168687531015466
2022-10-11	a135	m	29.0	16.0	0.0	1.0	4.15	3.98	32355.92724478936	11977.429878955252	20746.44060696677	5811.32826688635	12.104723997302417	4.444315353972264	8.004028011947058	7.255091469271349	2682.0	2697.0	2605.0	826.0	d	10	40	1	circle	-30	63	-0.013387759308003	0.0016824457708117	0.012943294840843	-1.9866803110187225e-05	0.0002616232575597	0.0157014604290296	0.0154199703683597
2022-10-11	a135	m	29.0	16.0	0.0	1.0	4.15	3.98	32355.92724478936	11977.429878955252	20746.44060696677	5811.32826688635	12.104723997302417	4.444315353972264	8.004028011947058	7.255091469271349	2682.0	2697.0	2605.0	826.0	d	10	40	1	circle	-30	64	-0.0036920244351617	-0.0016189765012754	0.017961481536247	1.854236742599304e-05	0.0002623517102347	0.0141055949893935	0.0138247009117327
2022-10-11	a135	m	29.0	16.0	0.0	1.0	4.15	3.98	32355.92724478936	11977.429878955252	20746.44060696677	5811.32826688635	12.104723997302417	4.444315353972264	8.004028011947058	7.255091469271349	2682.0	2697.0	2605.0	826.0	d	10	40	1	circle	-30	65	0.0021787285844464	0.0004107164089824	0.014859072324988	5.036492936714386e-05	0.0002525248126432	0.0124194766789464	0.012116586936936
2022-10-11	a135	m	29.0	16.0	0.0	1.0	4.15	3.98	32355.92724478936	11977.429878955252	20746.44060696677	5811.32826688635	12.104723997302417	4.444315353972264	8.004028011947058	7.255091469271349	2682.0	2697.0	2605.0	826.0	d	10	40	1	circle	-30	66	0.0002547658743223	0.0001286551105678	0.016610784581387	7.330426698038523e-05	0.0002326787191833	0.0106702687442072	0.0103642857580434
2022-10-11	a135	m	29.0	16.0	0.0	1.0	4.15	3.98	32355.92724478936	11977.429878955252	20746.44060696677	5811.32826688635	12.104723997302417	4.444315353972264	8.004028011947058	7.255091469271349	2682.0	2697.0	2605.0	826.0	d	10	40	1	circle	-30	67	-0.0014702134352973	0.0062291617923998	0.0094539375397615	8.52486793816788e-05	0.000203681614488	0.0088860516361475	0.0085971213422778
2022-10-11	a135	m	29.0	16.0	0.0	1.0	4.15	3.98	32355.92724478936	11977.429878955252	20746.44060696677	5811.32826688635	12.104723997302417	4.444315353972264	8.004028011947058	7.255091469271349	2682.0	2697.0	2605.0	826.0	d	10	40	1	circle	-30	68	-0.0072829271063942	-0.0025239112019947	0.0037455147219912	8.44383736794571e-05	0.0001667643500554	0.0070952260055182	0.0068440232817832
2022-10-11	a135	m	29.0	16.0	0.0	1.0	4.15	3.98	32355.92724478936	11977.429878955252	20746.44060696677	5811.32826688635	12.104723997302417	4.444315353972264	8.004028011947058	7.255091469271349	2682.0	2697.0	2605.0	826.0	d	10	40	1	circle	-30	69	0.019977661010462	0.0067470821792191	0.000753427796633	6.96437942843557e-05	0.0001235341408194	0.0053258777652225	0.0051326998301188
2022-10-11	a135	m	29.0	16.0	0.0	1.0	4.15	3.98	32355.92724478936	11977.429878955252	20746.44060696677	5811.32826688635	12.104723997302417	4.444315353972264	8.004028011947058	7.255091469271349	2682.0	2697.0	2605.0	826.0	d	10	40	1	circle	-30	70	0.011072078428851	0.0047083269599668	0.0039668964413429	4.03437997417442e-05	7.595926334652084e-05	0.0036051332576212	0.003488830194533
2022-10-11	a135	m	29.0	16.0	0.0	1.0	4.15	3.98	32355.92724478936	11977.429878955252	20746.44060696677	5811.32826688635	12.104723997302417	4.444315353972264	8.004028011947058	7.255091469271349	2682.0	2697.0	2605.0	826.0	d	10	40	1	circle	-30	71	-0.0006785600233336	-0.0007156459912565	-0.0032972075584203	-3.142896265779027e-06	2.631513688490299e-05	0.0019585362994639	0.0019290782663132
2022-10-11	a135	m	29.0	16.0	0.0	1.0	4.15	3.98	32355.92724478936	11977.429878955252	20746.44060696677	5811.32826688635	12.104723997302417	4.444315353972264	8.004028011947058	7.255091469271349	2682.0	2697.0	2605.0	826.0	d	10	40	1	circle	-30	72	0.0018809083194264	0.0001099354147945	-0.0042171300981172	-5.963128460700757e-05	-2.291553609730564e-05	0.0004094639801896	0.0003269171594853
2022-10-11	a135	m	29.0	16.0	0.0	1.0	4.15	3.98	32355.92724478936	11977.429878955252	20746.44060696677	5811.32826688635	12.104723997302417	4.444315353972264	8.004028011947058	7.255091469271349	2682.0	2697.0	2605.0	826.0	d	10	40	1	circle	-30	73	-0.012486814330969	-0.0042954866579023	-0.0082586210205067	-0.0001271535602648	-6.918239076265048e-05	-0.0010214112693065	-0.000825075318279
2022-10-11	a135	m	29.0	16.0	0.0	1.0	4.15	3.98	32355.92724478936	11977.429878955252	20746.44060696677	5811.32826688635	12.104723997302417	4.444315353972264	8.004028011947058	7.255091469271349	2682.0	2697.0	2605.0	826.0	d	10	40	1	circle	-30	74	0.0093240298810857	0.0009990702768559	-0.015994624618207	-0.0002030969269089	-0.0001100235221434	-0.0023165985428932	-0.0020034780938408
2022-10-11	a135	m	29.0	16.0	0.0	1.0	4.15	3.98	32355.92724478936	11977.429878955252	20746.44060696677	5811.32826688635	12.104723997302417	4.444315353972264	8.004028011947058	7.255091469271349	2682.0	2697.0	2605.0	826.0	d	10	40	1	circle	-30	75	0.005491609195441	-0.0021287300523503	-0.014663065166992	-0.0002843395768731	-0.0001432138177658	-0.0034621760715354	-0.0030346226768964
2022-10-11	a135	m	29.0	16.0	0.0	1.0	4.15	3.98	32355.92724478936	11977.429878955252	20746.44060696677	5811.32826688635	12.104723997302417	4.444315353972264	8.004028011947058	7.255091469271349	2682.0	2697.0	2605.0	826.0	d	10	40	1	circle	-30	76	0.0052917335538243	-0.0016674852863305	-0.014924639645619	-0.0003673800449585	-0.0001668944864541	-0.0044480533259849	-0.0039137787945722
2022-10-11	a135	m	29.0	16.0	0.0	1.0	4.15	3.98	32355.92724478936	11977.429878955252	20746.44060696677	5811.32826688635	12.104723997302417	4.444315353972264	8.004028011947058	7.255091469271349	2682.0	2697.0	2605.0	826.0	d	10	40	1	circle	-30	77	-0.013212793464362	-0.0069748438450261	-0.01050634886741	-0.0004484960155486	-0.0001796819751757	-0.0052680783628014	-0.004639900372077
2022-10-11	a135	m	29.0	16.0	0.0	1.0	4.15	3.98	32355.92724478936	11977.429878955252	20746.44060696677	5811.32826688635	12.104723997302417	4.444315353972264	8.004028011947058	7.255091469271349	2682.0	2697.0	2605.0	826.0	d	10	40	1	circle	-30	78	-0.0028558188287265	-0.0030352081314699	-0.0075440137561287	-0.000523948797247	-0.0001807496928997	-0.0059199865651657	-0.0052152880750189
2022-10-11	a135	m	29.0	16.0	0.0	1.0	4.15	3.98	32355.92724478936	11977.429878955252	20746.44060696677	5811.32826688635	12.104723997302417	4.444315353972264	8.004028011947058	7.255091469271349	2682.0	2697.0	2605.0	826.0	d	10	40	1	circle	-30	79	-0.0021650621428977	4.2159464839633e-05	-0.010740090972973	-0.0005901967310648	-0.0001698678616914	-0.0064052164277559	-0.0056451518349996
2022-10-11	a135	m	29.0	16.0	0.0	1.0	4.15	3.98	32355.92724478936	11977.429878955252	20746.44060696677	5811.32826688635	12.104723997302417	4.444315353972264	8.004028011947058	7.255091469271349	2682.0	2697.0	2605.0	826.0	d	10	40	1	circle	-30	80	0.0024469008317732	-0.001555151894428	-0.010889427899543	-0.0006440687827279	-0.000147392949765	-0.0067286309237768	-0.0059371691912838
2022-10-11	a135	m	29.0	16.0	0.0	1.0	4.15	3.98	32355.92724478936	11977.429878955252	20746.44060696677	5811.32826688635	12.104723997302417	4.444315353972264	8.004028011947058	7.255091469271349	2682.0	2697.0	2605.0	826.0	d	10	40	1	circle	-30	81	0.002975654365571	0.0006258167311531	-0.010425483716596	-0.0006828906585225	-0.0001142156302049	-0.0068981726605339	-0.0061010663718063
2022-10-11	a135	m	29.0	16.0	0.0	1.0	4.15	3.98	32355.92724478936	11977.429878955252	20746.44060696677	5811.32826688635	12.104723997302417	4.444315353972264	8.004028011947058	7.255091469271349	2682.0	2697.0	2605.0	826.0	d	10	40	1	circle	-30	82	0.016813306847318	0.0006641480420468	-0.0083622063739675	-0.0007045986668623	-7.168573970325457e-05	-0.0069244624839007	-0.0061481780773351
2022-10-11	a135	m	29.0	16.0	0.0	1.0	4.15	3.98	32355.92724478936	11977.429878955252	20746.44060696677	5811.32826688635	12.104723997302417	4.444315353972264	8.004028011947058	7.255091469271349	2682.0	2697.0	2605.0	826.0	d	10	40	1	circle	-30	83	-0.033292171320967	-0.0005819584354038	-0.0071532407499635	-0.0007078865732068	-2.152917168099796e-05	-0.0068203445940775	-0.0060909288491896
2022-10-11	a135	m	29.0	16.0	0.0	1.0	4.15	3.98	32355.92724478936	11977.429878955252	20746.44060696677	5811.32826688635	12.104723997302417	4.444315353972264	8.004028011947058	7.255091469271349	2682.0	2697.0	2605.0	826.0	d	10	40	1	circle	-30	84	-0.020465693026771	-0.0042376977711664	-0.0030477801235473	-0.0006923893459103	3.4236298753691364e-05	-0.0066003887444481	-0.0058737630997841
2022-10-11	a135	m	29.0	16.0	0.0	1.0	4.15	3.98	32355.92724478936	11977.429878955252	20746.44060696677	5811.32826688635	12.104723997302417	4.444315353972264	8.004028011947058	7.255091469271349	2682.0	2697.0	2605.0	826.0	d	10	40	1	circle	-30	85	-0.013071816516666	0.0006951923104593	-0.0038192068565641	-0.0006588199436471	9.338895717172576e-05	-0.0062803705353228	-0.0055281616345039
2022-10-11	a135	m	29.0	16.0	0.0	1.0	4.15	3.98	32355.92724478936	11977.429878955252	20746.44060696677	5811.32826688635	12.104723997302417	4.444315353972264	8.004028011947058	7.255091469271349	2682.0	2697.0	2605.0	826.0	d	10	40	1	circle	-30	86	0.0049916686919102	-0.0012046869284438	0.0026268632342534	-0.0006089327855164	0.0001536051041893	-0.0058767571758286	-0.0051142192861228
2022-10-11	a135	m	29.0	16.0	0.0	1.0	4.15	3.98	32355.92724478936	11977.429878955252	20746.44060696677	5811.32826688635	12.104723997302417	4.444315353972264	8.004028011947058	7.255091469271349	2682.0	2697.0	2605.0	826.0	d	10	40	1	circle	-30	87	0.0054009843633957	0.0026870787840554	7.3897394803454e-05	-0.0005452680984405	0.0002125812889423	-0.0054062282547557	-0.0046483788673728
2022-10-11	a135	m	29.0	16.0	0.0	1.0	4.15	3.98	32355.92724478936	11977.429878955252	20746.44060696677	5811.32826688635	12.104723997302417	4.444315353972264	8.004028011947058	7.255091469271349	2682.0	2697.0	2605.0	826.0	d	10	40	1	circle	-30	88	0.0082071493080257	0.0046123111002818	-0.0008109596292091	-0.0004707549964207	0.0002681698150051	-0.0048852591480226	-0.0041463343365967
2022-10-11	a135	m	29.0	16.0	0.0	1.0	4.15	3.98	32355.92724478936	11977.429878955252	20746.44060696677	5811.32826688635	12.104723997302417	4.444315353972264	8.004028011947058	7.255091469271349	2682.0	2697.0	2605.0	826.0	d	10	40	1	circle	-30	89	0.004987367265104	0.0043624056325672	-0.001285464446854	-0.0003882958414861	0.000318508805635	-0.0043297846660584	-0.0036229800189372
2022-10-11	a135	m	29.0	16.0	0.0	1.0	4.15	3.98	32355.92724478936	11977.429878955252	20746.44060696677	5811.32826688635	12.104723997302417	4.444315353972264	8.004028011947058	7.255091469271349	2682.0	2697.0	2605.0	826.0	d	10	40	1	circle	-30	90	0.026905431427253	0.0020469877586665	-0.0059086601352109	-0.0003004214929219	0.0003621238565897	-0.0037549417620844	-0.0030923964125727
2022-10-11	a135	m	29.0	16.0	0.0	1.0	4.15	3.98	32355.92724478936	11977.429878955252	20746.44060696677	5811.32826688635	12.104723997302417	4.444315353972264	8.004028011947058	7.255091469271349	2682.0	2697.0	2605.0	826.0	d	10	40	1	circle	-30	91	0.0043099657956979	0.0034856604731878	-0.0029161255991565	-0.000209073055514	0.0003979844657595	-0.0031748716892687	-0.0025678141679951
2022-10-11	a135	m	29.0	16.0	0.0	1.0	4.15	3.98	32355.92724478936	11977.429878955252	20746.44060696677	5811.32826688635	12.104723997302417	4.444315353972264	8.004028011947058	7.255091469271349	2682.0	2697.0	2605.0	826.0	d	10	40	1	circle	-30	92	0.0094486679423925	0.0044720049451805	-0.0003977718236086	-0.0001155556082893	0.0004255111840409	-0.002602554199405	-0.0020614874070747
2022-10-11	a135	m	29.0	16.0	0.0	1.0	4.15	3.98	32355.92724478936	11977.429878955252	20746.44060696677	5811.32826688635	12.104723997302417	4.444315353972264	8.004028011947058	7.255091469271349	2682.0	2697.0	2605.0	826.0	d	10	40	1	circle	-30	93	-0.024049304275106	-0.0027225978321031	0.0015909522195107	-2.067821487019681e-05	0.0004445375396056	-0.002049654399501	-0.0015844386450252
2022-10-11	a135	m	29.0	16.0	0.0	1.0	4.15	3.98	32355.92724478936	11977.429878955252	20746.44060696677	5811.32826688635	12.104723997302417	4.444315353972264	8.004028011947058	7.255091469271349	2682.0	2697.0	2605.0	826.0	d	10	40	1	circle	-30	94	-0.0041785028230318	-0.0023526817893836	-0.0004924278908592	7.497906646910632e-05	0.0004552352431113	-0.0015263817653087	-0.0009961674557282
2022-10-11	a135	m	29.0	16.0	0.0	1.0	4.15	3.98	32355.92724478936	11977.429878955252	20746.44060696677	5811.32826688635	12.104723997302417	4.444315353972264	8.004028011947058	7.255091469271349	2682.0	2697.0	2605.0	826.0	d	10	40	1	circle	-30	95	-0.0059472125746143	0.0023197710046322	-0.0013787536999505	0.0001707897100657	0.000458020642488	-0.0010413725792596	-0.0004125622267057
2022-10-11	a135	m	29.0	16.0	0.0	1.0	4.15	3.98	32355.92724478936	11977.429878955252	20746.44060696677	5811.32826688635	12.104723997302417	4.444315353972264	8.004028011947058	7.255091469271349	2682.0	2697.0	2605.0	826.0	d	10	40	1	circle	-30	96	-0.006503308820073	-0.0038897757408928	0.010679333924989	0.0002658979428929	0.0004534653899573	-0.0006016032721045	0.0
2022-10-11	a135	m	29.0	16.0	0.0	1.0	4.15	3.98	32355.92724478936	11977.429878955252	20746.44060696677	5811.32826688635	12.104723997302417	4.444315353972264	8.004028011947058	7.255091469271349	2682.0	2697.0	2605.0	826.0	d	10	40	1	circle	-30	97	0.0037885756877686	-0.0001098022905881	-0.0050311012743397	0.0003591577629811	0.0004422249276388	-0.0002123385970684	0.0
2022-10-11	a135	m	29.0	16.0	0.0	1.0	4.15	3.98	32355.92724478936	11977.429878955252	20746.44060696677	5811.32826688635	12.104723997302417	4.444315353972264	8.004028011947058	7.255091469271349	2682.0	2697.0	2605.0	826.0	d	10	40	1	circle	-30	98	0.0025097499987723	0.0003138460323451	0.0018995843250724	0.0004491669324122	0.0004249879826726	0.0001228786369402	0.0
2022-10-11	a135	m	29.0	16.0	0.0	1.0	4.15	3.98	32355.92724478936	11977.429878955252	20746.44060696677	5811.32826688635	12.104723997302417	4.444315353972264	8.004028011947058	7.255091469271349	2682.0	2697.0	2605.0	826.0	d	10	40	1	circle	-30	99	-0.0052311948740633	-0.0021533580132947	0.0083341487067324	0.0005343529319859	0.0004024475576459	0.0004021958394341	0.0
2022-10-11	a135	m	29.0	16.0	0.0	1.0	4.15	3.98	32355.92724478936	11977.429878955252	20746.44060696677	5811.32826688635	12.104723997302417	4.444315353972264	8.004028011947058	7.255091469271349	2682.0	2697.0	2605.0	826.0	d	10	40	1	circle	-30	100	0.0042836865257061	0.0016184781488809	-0.0016077784364026	0.0006130764828713	0.0003752917835734	0.0006253847272806	0.0
2022-10-11	a135	m	29.0	16.0	0.0	1.0	4.15	3.98	32355.92724478936	11977.429878955252	20746.44060696677	5811.32826688635	12.104723997302417	4.444315353972264	8.004028011947058	7.255091469271349	2682.0	2697.0	2605.0	826.0	d	10	40	1	circle	-30	101	0.0042180469512436	0.0030085648435929	0.0037238099897565	0.0006837386340602	0.0003442097233877	0.0007937423563412	0.0
2022-10-11	a135	m	29.0	16.0	0.0	1.0	4.15	3.98	32355.92724478936	11977.429878955252	20746.44060696677	5811.32826688635	12.104723997302417	4.444315353972264	8.004028011947058	7.255091469271349	2682.0	2697.0	2605.0	826.0	d	10	40	1	circle	-30	102	0.0054037170763273	0.0028007410276651	0.0042348488339034	0.0007448853953375	0.0003099027155543	0.0009099553045028	0.0
2022-10-11	a135	m	29.0	16.0	0.0	1.0	4.15	3.98	32355.92724478936	11977.429878955252	20746.44060696677	5811.32826688635	12.104723997302417	4.444315353972264	8.004028011947058	7.255091469271349	2682.0	2697.0	2605.0	826.0	d	10	40	1	circle	-30	103	-0.0072422807255796	-0.00422990325848	-0.0012135699156245	0.0007952943929307	0.0002730872306286	0.0009779301427189	0.0
2022-10-11	a135	m	29.0	16.0	0.0	1.0	4.15	3.98	32355.92724478936	11977.429878955252	20746.44060696677	5811.32826688635	12.104723997302417	4.444315353972264	8.004028011947058	7.255091469271349	2682.0	2697.0	2605.0	826.0	d	10	40	1	circle	-30	104	0.020466817145046	-0.0035952253549716	-0.0007546348939466	0.0008340295630804	0.0002344827560837	0.0010025978997263	0.0
2022-10-11	a135	m	29.0	16.0	0.0	1.0	4.15	3.98	32355.92724478936	11977.429878955252	20746.44060696677	5811.32826688635	12.104723997302417	4.444315353972264	8.004028011947058	7.255091469271349	2682.0	2697.0	2605.0	826.0	d	10	40	1	circle	-30	105	-0.011999551926426	0.0045175084370433	0.0079135945788739	0.0008604609558978	0.0001947976648279	0.0009897022513801	0.0
2022-10-11	a135	m	29.0	16.0	0.0	1.0	4.15	3.98	32355.92724478936	11977.429878955252	20746.44060696677	5811.32826688635	12.104723997302417	4.444315353972264	8.004028011947058	7.255091469271349	2682.0	2697.0	2605.0	826.0	d	10	40	1	circle	-30	106	-0.00540159246157	0.001085744652712	0.0015844306329358	0.0008742500675354	0.0001547307784272	0.0009455788666673	0.0
2022-10-11	a135	m	29.0	16.0	0.0	1.0	4.15	3.98	32355.92724478936	11977.429878955252	20746.44060696677	5811.32826688635	12.104723997302417	4.444315353972264	8.004028011947058	7.255091469271349	2682.0	2697.0	2605.0	826.0	d	10	40	1	circle	-30	107	0.0061376139696587	0.0030117866720123	0.0014378328224086	0.0008753165689872	0.000114985573796	0.0008769197556534	0.0
2022-10-11	a135	m	29.0	16.0	0.0	1.0	4.15	3.98	32355.92724478936	11977.429878955252	20746.44060696677	5811.32826688635	12.104723997302417	4.444315353972264	8.004028011947058	7.255091469271349	2682.0	2697.0	2605.0	826.0	d	10	40	1	circle	-30	108	-0.0018958568102906	-0.0012444901042726	-0.0059711978499421	0.0008638220490056	7.627618998394753e-05	0.0007905118386841	0.0
2022-10-11	a135	m	29.0	16.0	0.0	1.0	4.15	3.98	32355.92724478936	11977.429878955252	20746.44060696677	5811.32826688635	12.104723997302417	4.444315353972264	8.004028011947058	7.255091469271349	2682.0	2697.0	2605.0	826.0	d	10	40	1	circle	-30	109	0.0036102059832637	-0.0008824550261427	-0.0044616441655344	0.0008401878599391	3.931190898418248e-05	0.0006929596918258	0.0
2022-10-11	a135	m	29.0	16.0	0.0	1.0	4.15	3.98	32355.92724478936	11977.429878955252	20746.44060696677	5811.32826688635	12.104723997302417	4.444315353972264	8.004028011947058	7.255091469271349	2682.0	2697.0	2605.0	826.0	d	10	40	1	circle	-30	110	0.0036952906911267	-0.0004093633950235	-0.0010257176622238	0.0008051291947599	4.765417788049551e-06	0.0005904257302764	0.0
2022-10-11	a135	m	29.0	16.0	0.0	1.0	4.15	3.98	32355.92724478936	11977.429878955252	20746.44060696677	5811.32826688635	12.104723997302417	4.444315353972264	8.004028011947058	7.255091469271349	2682.0	2697.0	2605.0	826.0	d	10	40	1	circle	-30	111	0.0036385649835998	-0.0004562030245661	-0.0013769275278966	0.0007596808479358	-2.6761354539633603e-05	0.0004884190932078	0.0
2022-10-11	a135	m	29.0	16.0	0.0	1.0	4.15	3.98	32355.92724478936	11977.429878955252	20746.44060696677	5811.32826688635	12.104723997302417	4.444315353972264	8.004028011947058	7.255091469271349	2682.0	2697.0	2605.0	826.0	d	10	40	1	circle	-30	112	0.0036385649835998	-0.0004562030245661	-0.0013769275278966	0.0007051985329498	-5.476447874541885e-05	0.0003916410175808	0.0
2022-10-11	a135	m	29.0	16.0	0.0	1.0	4.15	3.98	32355.92724478936	11977.429878955252	20746.44060696677	5811.32826688635	12.104723997302417	4.444315353972264	8.004028011947058	7.255091469271349	2682.0	2697.0	2605.0	826.0	d	10	40	1	circle	-30	113	0.0036385649835998	-0.0004562030245661	-0.0013769275278966	0.0006433241186273	-7.885662590840115e-05	0.0003038753439015	0.0
2022-10-11	a135	m	29.0	16.0	0.0	1.0	4.15	3.98	32355.92724478936	11977.429878955252	20746.44060696677	5811.32826688635	12.104723997302417	4.444315353972264	8.004028011947058	7.255091469271349	2682.0	2697.0	2605.0	826.0	d	10	40	1	circle	-30	114	-0.0018828118794725	0.001124259894018	-0.0081988296710796	0.0005759094453136	-9.877884441786118e-05	0.0002279133071683	0.0
2022-10-11	a135	m	29.0	16.0	0.0	1.0	4.15	3.98	32355.92724478936	11977.429878955252	20746.44060696677	5811.32826688635	12.104723997302417	4.444315353972264	8.004028011947058	7.255091469271349	2682.0	2697.0	2605.0	826.0	d	10	40	1	circle	-30	115	0.0018100219135957	0.000273571067081	-0.0056792750893169	0.0005049036780916	-0.0001144085797705	0.0001655163062392	0.0
2022-10-11	a135	m	29.0	16.0	0.0	1.0	4.15	3.98	32355.92724478936	11977.429878955252	20746.44060696677	5811.32826688635	12.104723997302417	4.444315353972264	8.004028011947058	7.255091469271349	2682.0	2697.0	2605.0	826.0	d	10	40	1	circle	-30	116	-0.0065380789669653	-0.0041784546103897	0.0004192735584634	0.000432219736889	-0.0001257677089794	0.0001174343078073	0.0
2022-10-11	a135	m	29.0	16.0	0.0	1.0	4.15	3.98	32355.92724478936	11977.429878955252	20746.44060696677	5811.32826688635	12.104723997302417	4.444315353972264	8.004028011947058	7.255091469271349	2682.0	2697.0	2605.0	826.0	d	10	40	1	circle	-30	117	-0.0024517940096635	0.0001716042388758	-3.0945531477021e-05	0.0003596028232475	-0.0001330300452323	8.34936861904077e-05	0.0
2022-10-11	a135	m	29.0	16.0	0.0	1.0	4.15	3.98	32355.92724478936	11977.429878955252	20746.44060696677	5811.32826688635	12.104723997302417	4.444315353972264	8.004028011947058	7.255091469271349	2682.0	2697.0	2605.0	826.0	d	10	40	1	circle	-30	118	-0.0020859007164142	-2.5746441137885e-05	0.0009456975274001	0.0002885259589416	-0.0001365204275108	6.274457245666829e-05	0.0
2022-10-11	a135	m	29.0	16.0	0.0	1.0	4.15	3.98	32355.92724478936	11977.429878955252	20746.44060696677	5811.32826688635	12.104723997302417	4.444315353972264	8.004028011947058	7.255091469271349	2682.0	2697.0	2605.0	826.0	d	10	40	1	circle	-30	119	-0.0020919612604988	-0.0010145538969909	0.0002879197642256	0.0002201307497422	-0.0001366986215199	5.3639110190502846e-05	0.0
2022-10-11	a135	m	29.0	16.0	0.0	1.0	4.15	3.98	32355.92724478936	11977.429878955252	20746.44060696677	5811.32826688635	12.104723997302417	4.444315353972264	8.004028011947058	7.255091469271349	2682.0	2697.0	2605.0	826.0	d	10	40	1	circle	-30	120	0.0055019044404521	-0.0015282395404848	-0.0010938878142559	0.0001552155692837	-0.0001341298784524	5.421630668902544e-05	0.0
2022-10-11	a135	m	29.0	16.0	0.0	1.0	4.15	3.98	32355.92724478936	11977.429878955252	20746.44060696677	5811.32826688635	12.104723997302417	4.444315353972264	8.004028011947058	7.255091469271349	2682.0	2697.0	2605.0	826.0	d	10	40	1	circle	-30	121	0.0012170926540407	0.0004754402580821	0.0035949250150888	9.425502826779509e-05	-0.0001294464469264	6.228401666767915e-05	0.0
2022-10-11	a135	m	29.0	16.0	0.0	1.0	4.15	3.98	32355.92724478936	11977.429878955252	20746.44060696677	5811.32826688635	12.104723997302417	4.444315353972264	8.004028011947058	7.255091469271349	2682.0	2697.0	2605.0	826.0	d	10	40	1	circle	-30	122	-0.0070097580365983	0.0016419296636223	0.0036072597509083	3.742557617663781e-05	-0.0001233010915825	7.559497303245354e-05	0.0
2022-10-11	a135	m	29.0	16.0	0.0	1.0	4.15	3.98	32355.92724478936	11977.429878955252	20746.44060696677	5811.32826688635	12.104723997302417	4.444315353972264	8.004028011947058	7.255091469271349	2682.0	2697.0	2605.0	826.0	d	10	40	1	circle	-30	123	-0.0033347460746985	0.0028277796300815	0.0056765052437394	-1.5375178705336903e-05	-0.0001163164597846	9.200725287371788e-05	0.0
2022-10-11	a135	m	29.0	16.0	0.0	1.0	4.15	3.98	32355.92724478936	11977.429878955252	20746.44060696677	5811.32826688635	12.104723997302417	4.444315353972264	8.004028011947058	7.255091469271349	2682.0	2697.0	2605.0	826.0	d	10	40	1	circle	-30	124	-0.01141286530515	-0.0046187171797873	-1.8524169228982e-07	-6.449713406343437e-05	-0.0001090405466924	0.0001096109778413	0.0
2022-10-11	a135	m	29.0	16.0	0.0	1.0	4.15	3.98	32355.92724478936	11977.429878955252	20746.44060696677	5811.32826688635	12.104723997302417	4.444315353972264	8.004028011947058	7.255091469271349	2682.0	2697.0	2605.0	826.0	d	10	40	1	circle	-30	125	0.012613260813184	0.0027942304516891	0.0009100207497225	-0.0001104589530904	-0.0001019152621564	0.0001268072836456	0.0
2022-10-11	a135	m	29.0	16.0	0.0	1.0	4.15	3.98	32355.92724478936	11977.429878955252	20746.44060696677	5811.32826688635	12.104723997302417	4.444315353972264	8.004028011947058	7.255091469271349	2682.0	2697.0	2605.0	826.0	d	10	40	1	circle	-30	126	0.0093710454249308	0.0026922882506975	0.0014479400259188	-0.000153811253941	-9.525453018783764e-05	0.0001423423603336	0.0
2022-10-11	a135	m	29.0	16.0	0.0	1.0	4.15	3.98	32355.92724478936	11977.429878955252	20746.44060696677	5811.32826688635	12.104723997302417	4.444315353972264	8.004028011947058	7.255091469271349	2682.0	2697.0	2605.0	826.0	d	10	40	1	circle	-30	127	0.0012664597604985	5.6877264260483e-05	0.0001128994669802	-0.0001949835328464	-8.922844275167414e-05	0.0001553115904875	0.0
2022-10-11	a135	m	29.0	16.0	0.0	1.0	4.15	3.98	32355.92724478936	11977.429878955252	20746.44060696677	5811.32826688635	12.104723997302417	4.444315353972264	8.004028011947058	7.255091469271349	2682.0	2697.0	2605.0	826.0	d	10	40	1	circle	-30	128	0.0031709529432483	0.0003524220877082	0.0032850448874223	-0.0002341815441298	-8.385996852037413e-05	0.000165146220196	0.0
2022-10-11	a135	m	29.0	16.0	0.0	1.0	4.15	3.98	32355.92724478936	11977.429878955252	20746.44060696677	5811.32826688635	12.104723997302417	4.444315353972264	8.004028011947058	7.255091469271349	2682.0	2697.0	2605.0	826.0	d	10	40	1	circle	-30	129	-0.0032474876863708	0.0004049577659033	-0.0003203726268088	-0.0002713676897557	-7.904076067002633e-05	0.000171585682489	0.0
2022-10-11	a135	m	29.0	16.0	0.0	1.0	4.15	3.98	32355.92724478936	11977.429878955252	20746.44060696677	5811.32826688635	12.104723997302417	4.444315353972264	8.004028011947058	7.255091469271349	2682.0	2697.0	2605.0	826.0	d	10	40	1	circle	-30	130	-0.002616492212883	0.0003993275398838	9.7252820787907e-06	-0.0003063050956239	-7.456301067367291e-05	0.0001746339977576	0.0
2022-10-11	a135	m	29.0	16.0	0.0	1.0	4.15	3.98	32355.92724478936	11977.429878955252	20746.44060696677	5811.32826688635	12.104723997302417	4.444315353972264	8.004028011947058	7.255091469271349	2682.0	2697.0	2605.0	826.0	d	10	40	1	circle	-30	131	-0.0058215974996058	0.0011492154230134	0.0003298319264288	-0.0003386244794593	-7.016124968508568e-05	0.0001745014017602	0.0
2022-10-11	a135	m	29.0	16.0	0.0	1.0	4.15	3.98	32355.92724478936	11977.429878955252	20746.44060696677	5811.32826688635	12.104723997302417	4.444315353972264	8.004028011947058	7.255091469271349	2682.0	2697.0	2605.0	826.0	d	10	40	1	circle	-30	132	0.0070974336014445	-0.0062752313832804	-0.002099384933505	-0.0003678790807343	-6.556082817188567e-05	0.0001715378471202	0.0
2022-10-11	a135	m	29.0	16.0	0.0	1.0	4.15	3.98	32355.92724478936	11977.429878955252	20746.44060696677	5811.32826688635	12.104723997302417	4.444315353972264	8.004028011947058	7.255091469271349	2682.0	2697.0	2605.0	826.0	d	10	40	1	circle	-30	133	0.0099011052279336	0.0053663678803209	-0.000423100685395	-0.0003935767514663	-6.052781209895909e-05	0.000166167428123	0.0
2022-10-11	a135	m	29.0	16.0	0.0	1.0	4.15	3.98	32355.92724478936	11977.429878955252	20746.44060696677	5811.32826688635	12.104723997302417	4.444315353972264	8.004028011947058	7.255091469271349	2682.0	2697.0	2605.0	826.0	d	10	40	1	circle	-30	134	-0.012700226874855	-0.0046892698795374	0.0013348062528692	-0.000415212688363	-5.491165940584199e-05	0.0001588312705225	0.0
2022-10-11	a135	m	29.0	16.0	0.0	1.0	4.15	3.98	32355.92724478936	11977.429878955252	20746.44060696677	5811.32826688635	12.104723997302417	4.444315353972264	8.004028011947058	7.255091469271349	2682.0	2697.0	2605.0	826.0	d	10	40	1	circle	-30	135	-0.0027508699604107	-0.0003479802651774	-0.0022961379177045	-0.0004323327282492	-4.8676186588594056e-05	0.0001499420175887	0.0
2022-10-11	a135	m	29.0	16.0	0.0	1.0	4.15	3.98	32355.92724478936	11977.429878955252	20746.44060696677	5811.32826688635	12.104723997302417	4.444315353972264	8.004028011947058	7.255091469271349	2682.0	2697.0	2605.0	826.0	d	10	40	1	circle	-30	136	0.0010783982986914	-0.0017305027299452	-0.0013599626655242	-0.000444617080293	-4.1918697222079375e-05	0.0001398486813771	0.0
2022-10-11	a135	m	29.0	16.0	0.0	1.0	4.15	3.98	32355.92724478936	11977.429878955252	20746.44060696677	5811.32826688635	12.104723997302417	4.444315353972264	8.004028011947058	7.255091469271349	2682.0	2697.0	2605.0	826.0	d	10	40	1	circle	-30	137	0.001268278678772	-0.0027788105782936	-0.0014191717582176	-0.0004519460241277	-3.487373869184819e-05	0.0001288124316705	0.0
2022-10-11	a135	m	29.0	16.0	0.0	1.0	4.15	3.98	32355.92724478936	11977.429878955252	20746.44060696677	5811.32826688635	12.104723997302417	4.444315353972264	8.004028011947058	7.255091469271349	2682.0	2697.0	2605.0	826.0	d	10	40	1	circle	-30	138	-0.019309306785348	0.0032287916835005	0.0008663423165745	-0.0004544306521061	-2.789602205912073e-05	0.0001169985734193	0.0
2022-10-11	a135	m	29.0	16.0	0.0	1.0	4.15	3.98	32355.92724478936	11977.429878955252	20746.44060696677	5811.32826688635	12.104723997302417	4.444315353972264	8.004028011947058	7.255091469271349	2682.0	2697.0	2605.0	826.0	d	10	40	1	circle	-30	139	0.020003679740615	-0.004098680479611	0.0008803979688149	-0.0004524116255875	-2.1422825568732587e-05	0.0001044870995494	0.0
2022-10-11	a135	m	29.0	16.0	0.0	1.0	4.15	3.98	32355.92724478936	11977.429878955252	20746.44060696677	5811.32826688635	12.104723997302417	4.444315353972264	8.004028011947058	7.255091469271349	2682.0	2697.0	2605.0	826.0	d	10	40	1	circle	-30	140	-0.014383814116476	0.0034493618640762	-0.0026823725553567	-0.000446423956862	-1.592242881172763e-05	9.129603678546572e-05	0.0
2022-10-11	a135	m	29.0	16.0	0.0	1.0	4.15	3.98	32355.92724478936	11977.429878955252	20746.44060696677	5811.32826688635	12.104723997302417	4.444315353972264	8.004028011947058	7.255091469271349	2682.0	2697.0	2605.0	826.0	d	10	40	1	circle	-30	141	-0.0019330481967708	0.0019530437633272	0.0021225195535258	-0.0004371326209188	-1.1836639740333906e-05	7.741017052890604e-05	0.0
2022-10-11	a135	m	29.0	16.0	0.0	1.0	4.15	3.98	32355.92724478936	11977.429878955252	20746.44060696677	5811.32826688635	12.104723997302417	4.444315353972264	8.004028011947058	7.255091469271349	2682.0	2697.0	2605.0	826.0	d	10	40	1	circle	-30	142	0.0024639353504645	-0.0019657823238805	0.0001384877887224	-0.0004252498685752	-9.525927376617117e-06	6.281292740021517e-05	0.0
2022-10-11	a135	m	29.0	16.0	0.0	1.0	4.15	3.98	32355.92724478936	11977.429878955252	20746.44060696677	5811.32826688635	12.104723997302417	4.444315353972264	8.004028011947058	7.255091469271349	2682.0	2697.0	2605.0	826.0	d	10	40	1	circle	-30	143	0.0086806095562442	0.00194418332507	0.0015773545297526	-0.0004114336889621	-9.22516053273272e-06	4.752021256685382e-05	0.0
2022-10-11	a135	m	29.0	16.0	0.0	1.0	4.15	3.98	32355.92724478936	11977.429878955252	20746.44060696677	5811.32826688635	12.104723997302417	4.444315353972264	8.004028011947058	7.255091469271349	2682.0	2697.0	2605.0	826.0	d	10	40	1	circle	-30	144	0.0067210309396658	0.0008349787597929	0.0020227795453189	-0.0003961791216039	-1.1012010560190132e-05	3.161020560085031e-05	0.0
2022-10-11	a135	m	29.0	16.0	0.0	1.0	4.15	3.98	32355.92724478936	11977.429878955252	20746.44060696677	5811.32826688635	12.104723997302417	4.444315353972264	8.004028011947058	7.255091469271349	2682.0	2697.0	2605.0	826.0	d	10	40	1	circle	-30	145	0.0007379424157345	0.0031632248857416	0.0007628482527863	-0.0003797457784631	-1.4785956670368556e-05	1.5240807510616894e-05	0.0
2022-10-11	a135	m	29.0	16.0	0.0	1.0	4.15	3.98	32355.92724478936	11977.429878955252	20746.44060696677	5811.32826688635	12.104723997302417	4.444315353972264	8.004028011947058	7.255091469271349	2682.0	2697.0	2605.0	826.0	d	10	40	1	circle	-30	146	-0.0045187305205328	-0.0023362620234451	-0.0002537244209145	-0.0003621594058075	-2.0260223381719703e-05	-1.350812951993068e-06	0.0
2022-10-11	a135	m	29.0	16.0	0.0	1.0	4.15	3.98	32355.92724478936	11977.429878955252	20746.44060696677	5811.32826688635	12.104723997302417	4.444315353972264	8.004028011947058	7.255091469271349	2682.0	2697.0	2605.0	826.0	d	10	40	1	circle	-30	147	-0.0011039508299884	0.0028663189742484	0.0003159118349751	-0.0003432813207304	-2.697109260265839e-05	-1.7866567554815504e-05	0.0
2022-10-11	a135	m	29.0	16.0	0.0	1.0	4.15	3.98	32355.92724478936	11977.429878955252	20746.44060696677	5811.32826688635	12.104723997302417	4.444315353972264	8.004028011947058	7.255091469271349	2682.0	2697.0	2605.0	826.0	d	10	40	1	circle	-30	148	-0.0004595058626269	0.0010743316196367	-0.0001047843149187	-0.0003229062456858	-3.430378879251059e-05	-3.397820614077174e-05	0.0
2022-10-11	a135	m	29.0	16.0	0.0	1.0	4.15	3.98	32355.92724478936	11977.429878955252	20746.44060696677	5811.32826688635	12.104723997302417	4.444315353972264	8.004028011947058	7.255091469271349	2682.0	2697.0	2605.0	826.0	d	10	40	1	circle	-30	149	0.0001219106767627	0.0004519491988375	0.0004192288476738	-0.000300853874846	-4.153236637954509e-05	-4.936394224912652e-05	0.0
2022-10-11	a135	m	29.0	16.0	0.0	1.0	4.15	3.98	32355.92724478936	11977.429878955252	20746.44060696677	5811.32826688635	12.104723997302417	4.444315353972264	8.004028011947058	7.255091469271349	2682.0	2697.0	2605.0	826.0	d	10	40	1	circle	-30	150	0.0001255707517561	0.0006001563053937	-0.0009483830446359	-0.0002770455056653	-4.7874634123051584e-05	-6.374751009401092e-05	0.0
2022-10-11	a135	m	29.0	16.0	0.0	1.0	4.15	3.98	32355.92724478936	11977.429878955252	20746.44060696677	5811.32826688635	12.104723997302417	4.444315353972264	8.004028011947058	7.255091469271349	2682.0	2697.0	2605.0	826.0	d	10	40	1	circle	-30	151	-0.0019371954755201	0.0002328343048992	-0.0006042292271637	-0.0002515733294626	-5.256286533661767e-05	-7.693817627871842e-05	0.0
2022-10-11	a135	m	29.0	16.0	0.0	1.0	4.15	3.98	32355.92724478936	11977.429878955252	20746.44060696677	5811.32826688635	12.104723997302417	4.444315353972264	8.004028011947058	7.255091469271349	2682.0	2697.0	2605.0	826.0	d	10	40	1	circle	-30	152	-0.0055923624425414	-0.0025032161543312	-0.0047568395335346	-0.000224766928313	-5.492651505196975e-05	-8.886812777009655e-05	0.0
2022-10-11	a135	m	29.0	16.0	0.0	1.0	4.15	3.98	32355.92724478936	11977.429878955252	20746.44060696677	5811.32826688635	12.104723997302417	4.444315353972264	8.004028011947058	7.255091469271349	2682.0	2697.0	2605.0	826.0	d	10	40	1	circle	-30	153	-0.010568060997457	-0.0037114200375689	-0.0017448422362595	-0.000197246690965	-5.447870180184692e-05	-9.961837813789404e-05	0.0
2022-10-11	a135	m	29.0	16.0	0.0	1.0	4.15	3.98	32355.92724478936	11977.429878955252	20746.44060696677	5811.32826688635	12.104723997302417	4.444315353972264	8.004028011947058	7.255091469271349	2682.0	2697.0	2605.0	826.0	d	10	40	1	circle	-30	154	-0.0005984651465014	-0.0056275986411499	-3.6157054145095e-05	-0.000169937201892	-5.099205663859584e-05	-0.0001094206985669	0.0
2022-10-11	a135	m	29.0	16.0	0.0	1.0	4.15	3.98	32355.92724478936	11977.429878955252	20746.44060696677	5811.32826688635	12.104723997302417	4.444315353972264	8.004028011947058	7.255091469271349	2682.0	2697.0	2605.0	826.0	d	10	40	1	circle	-30	155	0.0022038903244821	-6.4877351508955e-05	0.0001190299469658	-0.0001440127666266	-4.454400382433927e-05	-0.0001186286307771	0.0
2022-10-11	a135	m	29.0	16.0	0.0	1.0	4.15	3.98	32355.92724478936	11977.429878955252	20746.44060696677	5811.32826688635	12.104723997302417	4.444315353972264	8.004028011947058	7.255091469271349	2682.0	2697.0	2605.0	826.0	d	10	40	1	circle	-30	156	-0.0006376894711879	-0.0002453304670735	0.0005748115588317	-0.000120773905297	-3.551653887537304e-05	-0.0001276638468015	0.0
2022-10-11	a135	m	29.0	16.0	0.0	1.0	4.15	3.98	32355.92724478936	11977.429878955252	20746.44060696677	5811.32826688635	12.104723997302417	4.444315353972264	8.004028011947058	7.255091469271349	2682.0	2697.0	2605.0	826.0	d	10	40	1	circle	-30	157	-0.0001826464461167	0.0004514730763937	-7.0656232349052e-05	-0.0001014844020863	-2.455278646829925e-05	-0.0001369520762016	-1.0914887647011288e-05
2022-10-11	a135	m	29.0	16.0	0.0	1.0	4.15	3.98	32355.92724478936	11977.429878955252	20746.44060696677	5811.32826688635	12.104723997302417	4.444315353972264	8.004028011947058	7.255091469271349	2682.0	2697.0	2605.0	826.0	d	10	40	1	circle	-30	158	0.0080863113300129	-0.0015512436425037	0.0001350549671937	-8.720190784778587e-05	-1.248735335635179e-05	-0.0001468596344054	-4.717037320129623e-05
2022-10-11	a135	m	29.0	16.0	0.0	1.0	4.15	3.98	32355.92724478936	11977.429878955252	20746.44060696677	5811.32826688635	12.104723997302417	4.444315353972264	8.004028011947058	7.255091469271349	2682.0	2697.0	2605.0	826.0	d	10	40	1	circle	-30	159	0.011150051877771	0.0003176573388932	0.0028731874103164	-7.862541235178632e-05	-2.663699380031436e-07	-0.000157635208769	-7.874342647927141e-05
2022-10-11	a135	m	29.0	16.0	0.0	1.0	4.15	3.98	32355.92724478936	11977.429878955252	20746.44060696677	5811.32826688635	12.104723997302417	4.444315353972264	8.004028011947058	7.255091469271349	2682.0	2697.0	2605.0	826.0	d	10	40	1	circle	-30	160	-0.0036774746476823	-0.0007853099102123	0.0001110719239726	-7.59880223067496e-05	1.1137528677865665e-05	-0.0001693602127818	-8.223466179728186e-05
2022-10-11	a135	m	29.0	16.0	0.0	1.0	4.15	3.98	32355.92724478936	11977.429878955252	20746.44060696677	5811.32826688635	12.104723997302417	4.444315353972264	8.004028011947058	7.255091469271349	2682.0	2697.0	2605.0	826.0	d	10	40	1	circle	-30	161	-0.0015922139331761	0.0031409187517364	0.0007825865298194	-7.902264660690238e-05	2.081540285878125e-05	-0.0001819132068187	-8.207515735302284e-05
2022-10-11	a135	m	29.0	16.0	0.0	1.0	4.15	3.98	32355.92724478936	11977.429878955252	20746.44060696677	5811.32826688635	12.104723997302417	4.444315353972264	8.004028011947058	7.255091469271349	2682.0	2697.0	2605.0	826.0	d	10	40	1	circle	-30	162	0.0096650365283347	0.0013338211380007	0.0029787158221914	-8.699726567938594e-05	2.801363367008236e-05	-0.0001949531185699	-7.994221922048047e-05
2022-10-11	a135	m	29.0	16.0	0.0	1.0	4.15	3.98	32355.92724478936	11977.429878955252	20746.44060696677	5811.32826688635	12.104723997302417	4.444315353972264	8.004028011947058	7.255091469271349	2682.0	2697.0	2605.0	826.0	d	10	40	1	circle	-30	163	-0.0057599580787299	0.007981170655824	-0.0015217108981987	-9.8791908456493e-05	3.221540863738141e-05	-0.0002079226680101	-7.691535091627071e-05
2022-10-11	a135	m	29.0	16.0	0.0	1.0	4.15	3.98	32355.92724478936	11977.429878955252	20746.44060696677	5811.32826688635	12.104723997302417	4.444315353972264	8.004028011947058	7.255091469271349	2682.0	2697.0	2605.0	826.0	d	10	40	1	circle	-30	164	-0.0058820744608927	-0.0003475033547596	0.0038585664734993	-0.00011299887068	3.319423245212518e-05	-0.0002200721727005	-7.38790695683667e-05
2022-10-11	a135	m	29.0	16.0	0.0	1.0	4.15	3.98	32355.92724478936	11977.429878955252	20746.44060696677	5811.32826688635	12.104723997302417	4.444315353972264	8.004028011947058	7.255091469271349	2682.0	2697.0	2605.0	826.0	d	10	40	1	circle	-30	165	0.0060079653707454	-0.0004732842442447	0.0018213828906648	-0.0001280344741881	3.102349886263408e-05	-0.0002305046143081	-7.144664125736143e-05
2022-10-11	a135	m	29.0	16.0	0.0	1.0	4.15	3.98	32355.92724478936	11977.429878955252	20746.44060696677	5811.32826688635	12.104723997302417	4.444315353972264	8.004028011947058	7.255091469271349	2682.0	2697.0	2605.0	826.0	d	10	40	1	circle	-30	166	0.0022378400713875	-0.0003239230683685	-0.003628155463117	-0.0001422444188109	2.6041529352105647e-05	-0.0002382438736952	-6.995792553217513e-05
2022-10-11	a135	m	29.0	16.0	0.0	1.0	4.15	3.98	32355.92724478936	11977.429878955252	20746.44060696677	5811.32826688635	12.104723997302417	4.444315353972264	8.004028011947058	7.255091469271349	2682.0	2697.0	2605.0	826.0	d	10	40	1	circle	-30	167	0.0023664896440381	-0.0004593344474926	0.0001239121602792	-0.0001540009457065	1.878989418715326e-05	-0.0002423249891582	-6.953414926452297e-05
2022-10-11	a135	m	29.0	16.0	0.0	1.0	4.15	3.98	32355.92724478936	11977.429878955252	20746.44060696677	5811.32826688635	12.104723997302417	4.444315353972264	8.004028011947058	7.255091469271349	2682.0	2697.0	2605.0	826.0	d	10	40	1	circle	-30	168	-0.0061738894150823	0.0020317811542302	-0.0008180710116285	-0.0001618134936875	9.945292084999667e-06	-0.0002418958877398	-7.01371019672974e-05
2022-10-11	a135	m	29.0	16.0	0.0	1.0	4.15	3.98	32355.92724478936	11977.429878955252	20746.44060696677	5811.32826688635	12.104723997302417	4.444315353972264	8.004028011947058	7.255091469271349	2682.0	2697.0	2605.0	826.0	d	10	40	1	circle	-30	169	-0.0021605478461997	-0.0016487856695128	-0.003761218323623	-0.000164462906038	2.527580122264136e-07	-0.0002363154688245	-7.159980477430539e-05
2022-10-11	a135	m	29.0	16.0	0.0	1.0	4.15	3.98	32355.92724478936	11977.429878955252	20746.44060696677	5811.32826688635	12.104723997302417	4.444315353972264	8.004028011947058	7.255091469271349	2682.0	2697.0	2605.0	826.0	d	10	40	1	circle	-30	170	-0.0032077918325497	-0.0033570023474936	0.0001684039977165	-0.0001611384779135	-9.54085986165978e-06	-0.000225238253836	-5.4558916060766734e-05
2022-10-11	a135	m	29.0	16.0	0.0	1.0	4.15	3.98	32355.92724478936	11977.429878955252	20746.44060696677	5811.32826688635	12.104723997302417	4.444315353972264	8.004028011947058	7.255091469271349	2682.0	2697.0	2605.0	826.0	d	10	40	1	circle	-30	171	-0.00738596230343	0.0019281876068632	-0.0036600794173909	-0.0001515470883348	-1.87505210942256e-05	-0.0002086804339545	-3.838282452550503e-05
2022-10-11	a135	m	29.0	16.0	0.0	1.0	4.15	3.98	32355.92724478936	11977.429878955252	20746.44060696677	5811.32826688635	12.104723997302417	4.444315353972264	8.004028011947058	7.255091469271349	2682.0	2697.0	2605.0	826.0	d	10	40	1	circle	-30	172	-0.0058421862994144	-0.0048584661928568	-0.0061489162697001	-0.0001359730443807	-2.6804914351358025e-05	-0.0001870618935299	-2.4283934797746952e-05
2022-10-11	a135	m	29.0	16.0	0.0	1.0	4.15	3.98	32355.92724478936	11977.429878955252	20746.44060696677	5811.32826688635	12.104723997302417	4.444315353972264	8.004028011947058	7.255091469271349	2682.0	2697.0	2605.0	826.0	d	10	40	1	circle	-30	173	0.0002681796034227	0.0021041722792445	-0.001937345983536	-0.0001152745260312	-3.327991945016904e-05	-0.0001612155805395	-1.2661135058179897e-05
2022-10-11	a135	m	29.0	16.0	0.0	1.0	4.15	3.98	32355.92724478936	11977.429878955252	20746.44060696677	5811.32826688635	12.104723997302417	4.444315353972264	8.004028011947058	7.255091469271349	2682.0	2697.0	2605.0	826.0	d	10	40	1	circle	-30	174	0.0022440275009847	-0.0025781757844337	-0.0016339692637459	-9.081127591786024e-05	-3.791274136070099e-05	-0.0001323525740917	-3.6285568131709433e-06
2022-10-11	a135	m	29.0	16.0	0.0	1.0	4.15	3.98	32355.92724478936	11977.429878955252	20746.44060696677	5811.32826688635	12.104723997302417	4.444315353972264	8.004028011947058	7.255091469271349	2682.0	2697.0	2605.0	826.0	d	10	40	1	circle	-30	175	0.0019842204076895	-0.0021732887130665	-0.0017035872441872	-6.431974695154755e-05	-4.0598346458966e-05	-0.0001019773859931	0.0
2022-10-11	a135	m	29.0	16.0	0.0	1.0	4.15	3.98	32355.92724478936	11977.429878955252	20746.44060696677	5811.32826688635	12.104723997302417	4.444315353972264	8.004028011947058	7.255091469271349	2682.0	2697.0	2605.0	826.0	d	10	40	1	circle	-30	176	-0.0062181077426284	0.0030985037337925	0.002619026805769	-3.776846856498019e-05	-4.136946607094528e-05	-7.176174603716732e-05	0.0
2022-10-11	a135	m	29.0	16.0	0.0	1.0	4.15	3.98	32355.92724478936	11977.429878955252	20746.44060696677	5811.32826688635	12.104723997302417	4.444315353972264	8.004028011947058	7.255091469271349	2682.0	2697.0	2605.0	826.0	d	10	40	1	circle	-30	177	-0.0032726671182289	6.5351563576673e-05	0.0014308432935578	-1.321373696803092e-05	-4.036261967279133e-05	-4.339407706504679e-05	0.0
2022-10-11	a135	m	29.0	16.0	0.0	1.0	4.15	3.98	32355.92724478936	11977.429878955252	20746.44060696677	5811.32826688635	12.104723997302417	4.444315353972264	8.004028011947058	7.255091469271349	2682.0	2697.0	2605.0	826.0	d	10	40	1	circle	-30	178	0.0022496946226426	-0.0019746404556443	0.0018566385017254	7.353589535905356e-06	-3.777772935092694e-05	-1.842419534254092e-05	0.0
2022-10-11	a135	m	29.0	16.0	0.0	1.0	4.15	3.98	32355.92724478936	11977.429878955252	20746.44060696677	5811.32826688635	12.104723997302417	4.444315353972264	8.004028011947058	7.255091469271349	2682.0	2697.0	2605.0	826.0	d	10	40	1	circle	-30	179	0.0007163258917923	0.0013970308777303	0.0053049194576659	2.218820225952046e-05	-3.383989633058031e-05	1.878284168197567e-06	0.0
2022-10-11	a135	m	29.0	16.0	0.0	1.0	4.15	3.98	32355.92724478936	11977.429878955252	20746.44060696677	5811.32826688635	12.104723997302417	4.444315353972264	8.004028011947058	7.255091469271349	2682.0	2697.0	2605.0	826.0	d	10	40	1	circle	-30	180	0.016323651883537	0.0047192885031737	0.0047755390455275	2.99916445492781e-05	-2.876549202540416e-05	1.663620962630632e-05	0.0
2022-10-11	a135	m	29.0	16.0	0.0	1.0	4.15	3.98	32355.92724478936	11977.429878955252	20746.44060696677	5811.32826688635	12.104723997302417	4.444315353972264	8.004028011947058	7.255091469271349	2682.0	2697.0	2605.0	826.0	d	10	40	1	circle	-30	181	0.0040325710040886	-0.0019807072993389	6.1673567530995e-05	3.0096243773646385e-05	-2.273479547301941e-05	2.5433835431394117e-05	0.0
2022-10-11	a135	m	29.0	16.0	0.0	1.0	4.15	3.98	32355.92724478936	11977.429878955252	20746.44060696677	5811.32826688635	12.104723997302417	4.444315353972264	8.004028011947058	7.255091469271349	2682.0	2697.0	2605.0	826.0	d	10	40	1	circle	-30	182	0.0052680516067982	-0.0004677695579315	0.0006472095418909	2.2578835881891877e-05	-1.5879449434428545e-05	2.8333975153349357e-05	0.0
2022-10-11	a135	m	29.0	16.0	0.0	1.0	4.15	3.98	32355.92724478936	11977.429878955252	20746.44060696677	5811.32826688635	12.104723997302417	4.444315353972264	8.004028011947058	7.255091469271349	2682.0	2697.0	2605.0	826.0	d	10	40	1	circle	-30	183	-0.0025076481311058	0.004937988776362	0.0027568530168576	8.271007432562918e-06	-8.28839809062151e-06	2.5848950214768317e-05	9.289544691583889e-06
2022-10-11	a135	m	29.0	16.0	0.0	1.0	4.15	3.98	32355.92724478936	11977.429878955252	20746.44060696677	5811.32826688635	12.104723997302417	4.444315353972264	8.004028011947058	7.255091469271349	2682.0	2697.0	2605.0	826.0	d	10	40	1	circle	-30	184	-0.0002004883191919	-0.0033859193489529	-0.0004490881785319	-1.132435092410205e-05	-2.7660420217115713e-08	1.888040810858585e-05	7.528396764266689e-06
2022-10-11	a135	m	29.0	16.0	0.0	1.0	4.15	3.98	32355.92724478936	11977.429878955252	20746.44060696677	5811.32826688635	12.104723997302417	4.444315353972264	8.004028011947058	7.255091469271349	2682.0	2697.0	2605.0	826.0	d	10	40	1	circle	-30	185	0.0012243661055673	-0.0014525440952565	-0.0002059997626396	-3.417014528298216e-05	8.829457430381758e-06	8.639008391556457e-06	0.0
2022-10-11	a135	m	29.0	16.0	0.0	1.0	4.15	3.98	32355.92724478936	11977.429878955252	20746.44060696677	5811.32826688635	12.104723997302417	4.444315353972264	8.004028011947058	7.255091469271349	2682.0	2697.0	2605.0	826.0	d	10	40	1	circle	-30	186	0.0021257802207171	-0.0013452302142953	0.0007811067663474	-5.785013707679688e-05	1.8166392572109194e-05	-3.4504716493725613e-06	0.0
2022-10-11	a135	m	29.0	16.0	0.0	1.0	4.15	3.98	32355.92724478936	11977.429878955252	20746.44060696677	5811.32826688635	12.104723997302417	4.444315353972264	8.004028011947058	7.255091469271349	2682.0	2697.0	2605.0	826.0	d	10	40	1	circle	-30	187	0.0021432808895536	-0.0013347336509197	-0.00063373832132	-7.973069245475571e-05	2.779440313156761e-05	-1.5852639563481463e-05	0.0
2022-10-11	a135	m	29.0	16.0	0.0	1.0	4.15	3.98	32355.92724478936	11977.429878955252	20746.44060696677	5811.32826688635	12.104723997302417	4.444315353972264	8.004028011947058	7.255091469271349	2682.0	2697.0	2605.0	826.0	d	10	40	1	circle	-30	188	-0.0028526259565662	0.0024230217058329	-0.0008625599524431	-9.713579634028442e-05	3.744195094684476e-05	-2.7028060058501415e-05	0.0
2022-10-11	a135	m	29.0	16.0	0.0	1.0	4.15	3.98	32355.92724478936	11977.429878955252	20746.44060696677	5811.32826688635	12.104723997302417	4.444315353972264	8.004028011947058	7.255091469271349	2682.0	2697.0	2605.0	826.0	d	10	40	1	circle	-30	189	0.0004609174201225	0.0006123560302518	-0.0011536777719571	-0.0001075401931611	4.676074617622336e-05	-3.553911327209271e-05	0.0
2022-10-11	a135	m	29.0	16.0	0.0	1.0	4.15	3.98	32355.92724478936	11977.429878955252	20746.44060696677	5811.32826688635	12.104723997302417	4.444315353972264	8.004028011947058	7.255091469271349	2682.0	2697.0	2605.0	826.0	d	10	40	1	circle	-30	190	-0.0031870238174062	-0.0016585150597913	0.0010793655682142	-0.0001087728828412	5.533711301645438e-05	-4.015098932241535e-05	0.0
2022-10-11	a135	m	29.0	16.0	0.0	1.0	4.15	3.98	32355.92724478936	11977.429878955252	20746.44060696677	5811.32826688635	12.104723997302417	4.444315353972264	8.004028011947058	7.255091469271349	2682.0	2697.0	2605.0	826.0	d	10	40	1	circle	-30	191	-0.013628584814126	-0.0034756417800045	-0.0053706013184858	-9.921327958954036e-05	6.270043387944417e-05	-3.992392092131167e-05	0.0
2022-10-11	a135	m	29.0	16.0	0.0	1.0	4.15	3.98	32355.92724478936	11977.429878955252	20746.44060696677	5811.32826688635	12.104723997302417	4.444315353972264	8.004028011947058	7.255091469271349	2682.0	2697.0	2605.0	826.0	d	10	40	1	circle	-30	192	-0.0096905020594605	0.0011817700857459	-0.0069624247072799	-7.79513922450866e-05	6.833355815869874e-05	-3.4291172811201724e-05	0.0
2022-10-11	a135	m	29.0	16.0	0.0	1.0	4.15	3.98	32355.92724478936	11977.429878955252	20746.44060696677	5811.32826688635	12.104723997302417	4.444315353972264	8.004028011947058	7.255091469271349	2682.0	2697.0	2605.0	826.0	d	10	40	1	circle	-30	193	0.0021411539650883	0.0012552419186491	-0.0002712713639062	-4.487058936216985e-05	7.169700627730986e-05	-2.3108090013391705e-05	0.0
2022-10-11	a135	m	29.0	16.0	0.0	1.0	4.15	3.98	32355.92724478936	11977.429878955252	20746.44060696677	5811.32826688635	12.104723997302417	4.444315353972264	8.004028011947058	7.255091469271349	2682.0	2697.0	2605.0	826.0	d	10	40	1	circle	-30	194	0.0013566295543548	-0.0007126818916058	-0.0009260038079245	-6.244230116002865e-07	7.226925610095264e-05	-6.652741509839358e-06	0.0
2022-10-11	a135	m	29.0	16.0	0.0	1.0	4.15	3.98	32355.92724478936	11977.429878955252	20746.44060696677	5811.32826688635	12.104723997302417	4.444315353972264	8.004028011947058	7.255091469271349	2682.0	2697.0	2605.0	826.0	d	10	40	1	circle	-30	195	0.0006892806981625	-0.0004171827580575	0.0006190526647055	5.347483315297486e-05	6.959367525944048e-05	1.4426085296185766e-05	0.0
2022-10-11	a135	m	29.0	16.0	0.0	1.0	4.15	3.98	32355.92724478936	11977.429878955252	20746.44060696677	5811.32826688635	12.104723997302417	4.444315353972264	8.004028011947058	7.255091469271349	2682.0	2697.0	2605.0	826.0	d	10	40	1	circle	-30	196	0.0004155704946708	0.0016094970705247	-0.0014010736956501	0.000115605726032	6.33244364538498e-05	3.919685633754993e-05	0.0
2022-10-11	a135	m	29.0	16.0	0.0	1.0	4.15	3.98	32355.92724478936	11977.429878955252	20746.44060696677	5811.32826688635	12.104723997302417	4.444315353972264	8.004028011947058	7.255091469271349	2682.0	2697.0	2605.0	826.0	d	10	40	1	circle	-30	197	-0.0023916964628225	0.0011181592057891	0.0030008727055949	0.0001835877611114	5.327047545886586e-05	6.654886243232655e-05	0.0
2022-10-11	a135	m	29.0	16.0	0.0	1.0	4.15	3.98	32355.92724478936	11977.429878955252	20746.44060696677	5811.32826688635	12.104723997302417	4.444315353972264	8.004028011947058	7.255091469271349	2682.0	2697.0	2605.0	826.0	d	10	40	1	circle	-30	198	-0.0034190671710338	0.0010949309359344	0.0024138906564461	0.0002550263239497	3.943532803328784e-05	9.529859355266972e-05	0.0
2022-10-11	a135	m	29.0	16.0	0.0	1.0	4.15	3.98	32355.92724478936	11977.429878955252	20746.44060696677	5811.32826688635	12.104723997302417	4.444315353972264	8.004028011947058	7.255091469271349	2682.0	2697.0	2605.0	826.0	d	10	40	1	circle	-30	199	0.011415964808354	0.0034560453024185	0.0029385083398569	0.0003274632381513	2.204607474294352e-05	0.0001242877388594	0.0
2022-10-11	a135	m	29.0	16.0	0.0	1.0	4.15	3.98	32355.92724478936	11977.429878955252	20746.44060696677	5811.32826688635	12.104723997302417	4.444315353972264	8.004028011947058	7.255091469271349	2682.0	2697.0	2605.0	826.0	d	10	40	1	circle	-30	200	0.011233917790349	0.002241970810191	0.0026842848539206	0.0003985319759679	1.5634031674661424e-06	0.000152458852453	0.0
2022-10-11	a135	m	29.0	16.0	0.0	1.0	4.15	3.98	32355.92724478936	11977.429878955252	20746.44060696677	5811.32826688635	12.104723997302417	4.444315353972264	8.004028011947058	7.255091469271349	2682.0	2697.0	2605.0	826.0	d	10	41	0	circle	-30	0	0.0004205023072602	-0.0053842461859805	-0.0056314049171995	-0.0008212436274363	0.0007093623027928	-0.0014182990542424	0.0
2022-10-11	a135	m	29.0	16.0	0.0	1.0	4.15	3.98	32355.92724478936	11977.429878955252	20746.44060696677	5811.32826688635	12.104723997302417	4.444315353972264	8.004028011947058	7.255091469271349	2682.0	2697.0	2605.0	826.0	d	10	41	0	circle	-30	1	-0.0004017448970301	-0.002206482559123	-0.0078847036643612	-0.0008066566877655	0.0002866810911791	-0.0011271432093849	-3.38054304402675e-05
2022-10-11	a135	m	29.0	16.0	0.0	1.0	4.15	3.98	32355.92724478936	11977.429878955252	20746.44060696677	5811.32826688635	12.104723997302417	4.444315353972264	8.004028011947058	7.255091469271349	2682.0	2697.0	2605.0	826.0	d	10	41	0	circle	-30	2	0.002887673815239	0.000816368619065	-0.0032986035945481	-0.0007865875472496	-6.319254125800127e-05	-0.0008556904032443	-5.910314736687412e-06
2022-10-11	a135	m	29.0	16.0	0.0	1.0	4.15	3.98	32355.92724478936	11977.429878955252	20746.44060696677	5811.32826688635	12.104723997302417	4.444315353972264	8.004028011947058	7.255091469271349	2682.0	2697.0	2605.0	826.0	d	10	41	0	circle	-30	3	0.0052774917108529	-0.0012407154186913	0.0009287300347852	-0.0007611716367069	-0.0003449384641118	-0.0006086342762927	0.0
2022-10-11	a135	m	29.0	16.0	0.0	1.0	4.15	3.98	32355.92724478936	11977.429878955252	20746.44060696677	5811.32826688635	12.104723997302417	4.444315353972264	8.004028011947058	7.255091469271349	2682.0	2697.0	2605.0	826.0	d	10	41	0	circle	-30	4	-0.0042255024463898	3.8204229444123e-05	0.0028702117482116	-0.0007307738795757	-0.0005641218499867	-0.0003904224439534	0.0
2022-10-11	a135	m	29.0	16.0	0.0	1.0	4.15	3.98	32355.92724478936	11977.429878955252	20746.44060696677	5811.32826688635	12.104723997302417	4.444315353972264	8.004028011947058	7.255091469271349	2682.0	2697.0	2605.0	826.0	d	10	41	0	circle	-30	5	-0.004272475920635	0.0006543059082284	1.7443603363708e-05	-0.0006959204029108	-0.0007269316889911	-0.0002050100629379	0.0
2022-10-11	a135	m	29.0	16.0	0.0	1.0	4.15	3.98	32355.92724478936	11977.429878955252	20746.44060696677	5811.32826688635	12.104723997302417	4.444315353972264	8.004028011947058	7.255091469271349	2682.0	2697.0	2605.0	826.0	d	10	41	0	circle	-30	6	0.010967982449702	-0.0001198033135765	0.0058598187556936	-0.0006572581234165	-0.0008399174657921	-5.561470569623625e-05	0.0
2022-10-11	a135	m	29.0	16.0	0.0	1.0	4.15	3.98	32355.92724478936	11977.429878955252	20746.44060696677	5811.32826688635	12.104723997302417	4.444315353972264	8.004028011947058	7.255091469271349	2682.0	2697.0	2605.0	826.0	d	10	41	0	circle	-30	7	-0.011044573903777	0.0064110129827629	0.0067023555649128	-0.0006155259322776	-0.0009097338577172	5.55020708931961e-05	0.0
2022-10-11	a135	m	29.0	16.0	0.0	1.0	4.15	3.98	32355.92724478936	11977.429878955252	20746.44060696677	5811.32826688635	12.104723997302417	4.444315353972264	8.004028011947058	7.255091469271349	2682.0	2697.0	2605.0	826.0	d	10	41	0	circle	-30	8	-0.0030031846500217	0.0022567995440727	0.0034808574286592	-0.0005715318984664	-0.000942906841226	0.0001272075062705	0.0
2022-10-11	a135	m	29.0	16.0	0.0	1.0	4.15	3.98	32355.92724478936	11977.429878955252	20746.44060696677	5811.32826688635	12.104723997302417	4.444315353972264	8.004028011947058	7.255091469271349	2682.0	2697.0	2605.0	826.0	d	10	41	0	circle	-30	9	0.0026856664261073	0.0029635094846886	0.0034694118322257	-0.0005261295483565	-0.000945640375856	0.000159607235075	0.0
2022-10-11	a135	m	29.0	16.0	0.0	1.0	4.15	3.98	32355.92724478936	11977.429878955252	20746.44060696677	5811.32826688635	12.104723997302417	4.444315353972264	8.004028011947058	7.255091469271349	2682.0	2697.0	2605.0	826.0	d	10	41	0	circle	-30	10	0.0020568656375331	0.0029279199526187	0.0035013707189637	-0.000480176602539	-0.0009236804545481	0.0001540836499449	0.0
2022-10-11	a135	m	29.0	16.0	0.0	1.0	4.15	3.98	32355.92724478936	11977.429878955252	20746.44060696677	5811.32826688635	12.104723997302417	4.444315353972264	8.004028011947058	7.255091469271349	2682.0	2697.0	2605.0	826.0	d	10	41	0	circle	-30	11	-0.0015910010767806	-0.0030537432117608	0.000956248883864	-0.0004344754978569	-0.0008822407202881	0.0001132693754261	0.0
2022-10-11	a135	m	29.0	16.0	0.0	1.0	4.15	3.98	32355.92724478936	11977.429878955252	20746.44060696677	5811.32826688635	12.104723997302417	4.444315353972264	8.004028011947058	7.255091469271349	2682.0	2697.0	2605.0	826.0	d	10	41	0	circle	-30	12	0.0009717124059809	-0.0006945858803011	0.000343844107115	-0.000389716117038	-0.0008259793398658	4.09689696047174e-05	0.0
2022-10-11	a135	m	29.0	16.0	0.0	1.0	4.15	3.98	32355.92724478936	11977.429878955252	20746.44060696677	5811.32826688635	12.104723997302417	4.444315353972264	8.004028011947058	7.255091469271349	2682.0	2697.0	2605.0	826.0	d	10	41	0	circle	-30	13	-0.0008356772481603	0.0003717977123648	0.0005624210613934	-0.0003464337814937	-0.0007590071345278	-5.795702559673571e-05	0.0
2022-10-11	a135	m	29.0	16.0	0.0	1.0	4.15	3.98	32355.92724478936	11977.429878955252	20746.44060696677	5811.32826688635	12.104723997302417	4.444315353972264	8.004028011947058	7.255091469271349	2682.0	2697.0	2605.0	826.0	d	10	41	0	circle	-30	14	-0.0004680836237434	-0.0007678591287666	-0.0006099906033555	-0.0003049789087841	-0.00068490751413	-0.0001777313492691	0.0
2022-10-11	a135	m	29.0	16.0	0.0	1.0	4.15	3.98	32355.92724478936	11977.429878955252	20746.44060696677	5811.32826688635	12.104723997302417	4.444315353972264	8.004028011947058	7.255091469271349	2682.0	2697.0	2605.0	826.0	d	10	41	0	circle	-30	15	0.0003911765320685	0.0004721658098583	0.0001512237696958	-0.0002654915781646	-0.0006067598848446	-0.0003118109947023	0.0
2022-10-11	a135	m	29.0	16.0	0.0	1.0	4.15	3.98	32355.92724478936	11977.429878955252	20746.44060696677	5811.32826688635	12.104723997302417	4.444315353972264	8.004028011947058	7.255091469271349	2682.0	2697.0	2605.0	826.0	d	10	41	0	circle	-30	16	0.0003031621772162	0.0003583174017129	8.6694563779959e-05	-0.0002278780587169	-0.0005271681717425	-0.0004530434556035	0.0
2022-10-11	a135	m	29.0	16.0	0.0	1.0	4.15	3.98	32355.92724478936	11977.429878955252	20746.44060696677	5811.32826688635	12.104723997302417	4.444315353972264	8.004028011947058	7.255091469271349	2682.0	2697.0	2605.0	826.0	d	10	41	0	circle	-30	17	-0.0009895346273242	0.0002911044688912	-0.0011011788048736	-0.0001917893929532	-0.0004482979332207	-0.0005938260608929	0.0
2022-10-11	a135	m	29.0	16.0	0.0	1.0	4.15	3.98	32355.92724478936	11977.429878955252	20746.44060696677	5811.32826688635	12.104723997302417	4.444315353972264	8.004028011947058	7.255091469271349	2682.0	2697.0	2605.0	826.0	d	10	41	0	circle	-30	18	0.0012292884958266	-0.0002525187174174	9.909256976001e-05	-0.0001566032306997	-0.0003719241899159	-0.0007262683224981	-0.0001977409018824
2022-10-11	a135	m	29.0	16.0	0.0	1.0	4.15	3.98	32355.92724478936	11977.429878955252	20746.44060696677	5811.32826688635	12.104723997302417	4.444315353972264	8.004028011947058	7.255091469271349	2682.0	2697.0	2605.0	826.0	d	10	41	0	circle	-30	19	0.0040801855507275	-0.0059118568724542	-0.0044435806407923	-0.0001214103095695	-0.0002994889304186	-0.0008423565424958	-0.0004214573025076
2022-10-11	a135	m	29.0	16.0	0.0	1.0	4.15	3.98	32355.92724478936	11977.429878955252	20746.44060696677	5811.32826688635	12.104723997302417	4.444315353972264	8.004028011947058	7.255091469271349	2682.0	2697.0	2605.0	826.0	d	10	41	0	circle	-30	20	0.0030876923729965	-0.0050935982306472	-0.0046840770302426	-8.501161895608473e-05	-0.0002321580743234	-0.0009341154066209	-0.0006169457133413
2022-10-11	a135	m	29.0	16.0	0.0	1.0	4.15	3.98	32355.92724478936	11977.429878955252	20746.44060696677	5811.32826688635	12.104723997302417	4.444315353972264	8.004028011947058	7.255091469271349	2682.0	2697.0	2605.0	826.0	d	10	41	0	circle	-30	21	0.010439888170178	0.0056247813529631	-0.0025109247225077	-4.5942212210810375e-05	-0.0001708575979151	-0.0009937540278724	-0.0007769542177464
2022-10-11	a135	m	29.0	16.0	0.0	1.0	4.15	3.98	32355.92724478936	11977.429878955252	20746.44060696677	5811.32826688635	12.104723997302417	4.444315353972264	8.004028011947058	7.255091469271349	2682.0	2697.0	2605.0	826.0	d	10	41	0	circle	-30	22	-0.01101737223476	0.0022242679771597	-0.001036103071309	-2.5425584250088497e-06	-0.0001162761676223	-0.0010137816865232	-0.0008949629604758
2022-10-11	a135	m	29.0	16.0	0.0	1.0	4.15	3.98	32355.92724478936	11977.429878955252	20746.44060696677	5811.32826688635	12.104723997302417	4.444315353972264	8.004028011947058	7.255091469271349	2682.0	2697.0	2605.0	826.0	d	10	41	0	circle	-30	23	-0.005840097326812	-0.0011720508969058	0.001694005740964	4.691799140893865e-05	-6.884874298752368e-05	-0.0009870891650155	-0.000871322430619
2022-10-11	a135	m	29.0	16.0	0.0	1.0	4.15	3.98	32355.92724478936	11977.429878955252	20746.44060696677	5811.32826688635	12.104723997302417	4.444315353972264	8.004028011947058	7.255091469271349	2682.0	2697.0	2605.0	826.0	d	10	41	0	circle	-30	24	-0.003297734323037	-0.0011944971930043	0.0016977484625916	0.00010409873807	-2.8748914889224563e-05	-0.0009070089292569	-0.0007741612762976
2022-10-11	a135	m	29.0	16.0	0.0	1.0	4.15	3.98	32355.92724478936	11977.429878955252	20746.44060696677	5811.32826688635	12.104723997302417	4.444315353972264	8.004028011947058	7.255091469271349	2682.0	2697.0	2605.0	826.0	d	10	41	0	circle	-30	25	0.008291623347898	0.0025018017881469	0.0005159831169048	0.0001704785233285	4.100240037572652e-06	-0.0007673771689937	-0.0005927984056276
2022-10-11	a135	m	29.0	16.0	0.0	1.0	4.15	3.98	32355.92724478936	11977.429878955252	20746.44060696677	5811.32826688635	12.104723997302417	4.444315353972264	8.004028011947058	7.255091469271349	2682.0	2697.0	2605.0	826.0	d	10	41	0	circle	-30	26	0.0004847166106444	-0.0018456974098448	-0.0026258242982123	0.0002472986459039	3.000613695004253e-05	-0.0005626160707435	-0.0002853112878895
2022-10-11	a135	m	29.0	16.0	0.0	1.0	4.15	3.98	32355.92724478936	11977.429878955252	20746.44060696677	5811.32826688635	12.104723997302417	4.444315353972264	8.004028011947058	7.255091469271349	2682.0	2697.0	2605.0	826.0	d	10	41	0	circle	-30	27	-0.0022018334960168	-0.0002153723325968	0.0035580003333131	0.0003355274591365	4.948525300619165e-05	-0.0002878401812576	0.0
2022-10-11	a135	m	29.0	16.0	0.0	1.0	4.15	3.98	32355.92724478936	11977.429878955252	20746.44060696677	5811.32826688635	12.104723997302417	4.444315353972264	8.004028011947058	7.255091469271349	2682.0	2697.0	2605.0	826.0	d	10	41	0	circle	-30	28	-0.0012651294896738	2.2451029122316e-05	0.0022598526276424	0.0004358126843589	6.324207216514924e-05	6.101937606547667e-05	0.0
2022-10-11	a135	m	29.0	16.0	0.0	1.0	4.15	3.98	32355.92724478936	11977.429878955252	20746.44060696677	5811.32826688635	12.104723997302417	4.444315353972264	8.004028011947058	7.255091469271349	2682.0	2697.0	2605.0	826.0	d	10	41	0	circle	-30	29	0.0070132239026202	0.0022882800396097	0.0010750205788882	0.0005484198308148	7.215044141036078e-05	0.0004870745817702	0.0
2022-10-11	a135	m	29.0	16.0	0.0	1.0	4.15	3.98	32355.92724478936	11977.429878955252	20746.44060696677	5811.32826688635	12.104723997302417	4.444315353972264	8.004028011947058	7.255091469271349	2682.0	2697.0	2605.0	826.0	d	10	41	0	circle	-30	30	-0.0078145696509455	0.000390727389329	-0.0025795848850391	0.0006731699202575	7.723649863300285e-05	0.0009923190013373	0.0002419125824468
2022-10-11	a135	m	29.0	16.0	0.0	1.0	4.15	3.98	32355.92724478936	11977.429878955252	20746.44060696677	5811.32826688635	12.104723997302417	4.444315353972264	8.004028011947058	7.255091469271349	2682.0	2697.0	2605.0	826.0	d	10	41	0	circle	-30	31	-0.0043340052506359	0.0053743938276868	0.0024068138897328	0.0008093823518537	7.965521476788685e-05	0.0015774475442187	0.000688409977597
2022-10-11	a135	m	29.0	16.0	0.0	1.0	4.15	3.98	32355.92724478936	11977.429878955252	20746.44060696677	5811.32826688635	12.104723997302417	4.444315353972264	8.004028011947058	7.255091469271349	2682.0	2697.0	2605.0	826.0	d	10	41	0	circle	-30	32	0.0013770966652908	-0.0067213843604819	0.0003214566392607	0.000955834154179	8.065032197482821e-05	0.0022416726035754	0.0012051881274216
2022-10-11	a135	m	29.0	16.0	0.0	1.0	4.15	3.98	32355.92724478936	11977.429878955252	20746.44060696677	5811.32826688635	12.104723997302417	4.444315353972264	8.004028011947058	7.255091469271349	2682.0	2697.0	2605.0	826.0	d	10	41	0	circle	-30	33	-0.0010972562311208	0.0032485150703438	-8.9440495740417e-05	0.0011107578184296	8.14950463713889e-05	0.0029825515388666	0.0017902986740656
2022-10-11	a135	m	29.0	16.0	0.0	1.0	4.15	3.98	32355.92724478936	11977.429878955252	20746.44060696677	5811.32826688635	12.104723997302417	4.444315353972264	8.004028011947058	7.255091469271349	2682.0	2697.0	2605.0	826.0	d	10	41	0	circle	-30	34	-0.0009117987803837	0.0018530659714309	0.0008253202536472	0.0012718871829132	8.342271898178333e-05	0.0037958335184171	0.0024405236165221
2022-10-11	a135	m	29.0	16.0	0.0	1.0	4.15	3.98	32355.92724478936	11977.429878955252	20746.44060696677	5811.32826688635	12.104723997302417	4.444315353972264	8.004028011947058	7.255091469271349	2682.0	2697.0	2605.0	826.0	d	10	41	0	circle	-30	35	0.0033848353093519	-0.0005831834058272	0.0016945383976411	0.0014365407353649	8.755621518840885e-05	0.0046753333786178	0.0031512364280644
2022-10-11	a135	m	29.0	16.0	0.0	1.0	4.15	3.98	32355.92724478936	11977.429878955252	20746.44060696677	5811.32826688635	12.104723997302417	4.444315353972264	8.004028011947058	7.255091469271349	2682.0	2697.0	2605.0	826.0	d	10	41	0	circle	-30	36	0.0045134742216834	-0.0061293911773018	-0.0007846645051823	0.0016017275718538	9.483509205512002e-05	0.0056128429526439	0.003916280288735
2022-10-11	a135	m	29.0	16.0	0.0	1.0	4.15	3.98	32355.92724478936	11977.429878955252	20746.44060696677	5811.32826688635	12.104723997302417	4.444315353972264	8.004028011947058	7.255091469271349	2682.0	2697.0	2605.0	826.0	d	10	41	0	circle	-30	37	0.0006903977483638	-0.003955091879032	0.0019503994463411	0.0017642613849678	0.0001059436968029	0.0065980908586902	0.0047278857769194
2022-10-11	a135	m	29.0	16.0	0.0	1.0	4.15	3.98	32355.92724478936	11977.429878955252	20746.44060696677	5811.32826688635	12.104723997302417	4.444315353972264	8.004028011947058	7.255091469271349	2682.0	2697.0	2605.0	826.0	d	10	41	0	circle	-30	38	0.0009210582727021	0.0009173799106861	-0.0008552163615229	0.0019208674140539	0.0001212610432188	0.0076187633236272	0.0055766348663544
2022-10-11	a135	m	29.0	16.0	0.0	1.0	4.15	3.98	32355.92724478936	11977.429878955252	20746.44060696677	5811.32826688635	12.104723997302417	4.444315353972264	8.004028011947058	7.255091469271349	2682.0	2697.0	2605.0	826.0	d	10	41	0	circle	-30	39	0.0009346647105366	0.0004141847174408	-0.0005996217134217	0.0020682777731632	0.0001408526601073	0.008660601851288	0.0064514714180174
2022-10-11	a135	m	29.0	16.0	0.0	1.0	4.15	3.98	32355.92724478936	11977.429878955252	20746.44060696677	5811.32826688635	12.104723997302417	4.444315353972264	8.004028011947058	7.255091469271349	2682.0	2697.0	2605.0	826.0	d	10	41	0	circle	-30	40	0.0009346647105366	0.0004141847174408	-0.0005996217134217	0.0022033247264422	0.0001645011755239	0.0097075965970337	0.0073397706950675
2022-10-11	a135	m	29.0	16.0	0.0	1.0	4.15	3.98	32355.92724478936	11977.429878955252	20746.44060696677	5811.32826688635	12.104723997302417	4.444315353972264	8.004028011947058	7.255091469271349	2682.0	2697.0	2605.0	826.0	d	10	41	0	circle	-30	41	0.0079142817256302	0.0013703746608639	0.019090653521068	0.0023230424494283	0.0001917550163029	0.0107422921325336	0.0082274946668023
2022-10-11	a135	m	29.0	16.0	0.0	1.0	4.15	3.98	32355.92724478936	11977.429878955252	20746.44060696677	5811.32826688635	12.104723997302417	4.444315353972264	8.004028011947058	7.255091469271349	2682.0	2697.0	2605.0	826.0	d	10	41	0	circle	-30	42	0.0049660707961717	0.0001381584925232	0.0086163192973413	0.0024247745272576	0.0002219776895121	0.0117462011538806	0.0090994489371107
2022-10-11	a135	m	29.0	16.0	0.0	1.0	4.15	3.98	32355.92724478936	11977.429878955252	20746.44060696677	5811.32826688635	12.104723997302417	4.444315353972264	8.004028011947058	7.255091469271349	2682.0	2697.0	2605.0	826.0	d	10	41	0	circle	-30	43	0.0051910946684026	0.0002518182533686	0.010789725622901	0.0025062690125821	0.0002543906518524	0.012700288529662	0.0099396288652274
2022-10-11	a135	m	29.0	16.0	0.0	1.0	4.15	3.98	32355.92724478936	11977.429878955252	20746.44060696677	5811.32826688635	12.104723997302417	4.444315353972264	8.004028011947058	7.255091469271349	2682.0	2697.0	2605.0	826.0	d	10	41	0	circle	-30	44	-0.01284669065636	-0.0008034052947145	0.011631254423896	0.0025657440624214	0.0002881096704304	0.0135854819738407	0.0107316282409888
2022-10-11	a135	m	29.0	16.0	0.0	1.0	4.15	3.98	32355.92724478936	11977.429878955252	20746.44060696677	5811.32826688635	12.104723997302417	4.444315353972264	8.004028011947058	7.255091469271349	2682.0	2697.0	2605.0	826.0	d	10	41	0	circle	-30	45	0.015443581333102	-0.0004882428218012	0.013600701443859	0.002601932998849	0.0003221787178033	0.0143831945151758	0.0114590827985234
2022-10-11	a135	m	29.0	16.0	0.0	1.0	4.15	3.98	32355.92724478936	11977.429878955252	20746.44060696677	5811.32826688635	12.104723997302417	4.444315353972264	8.004028011947058	7.255091469271349	2682.0	2697.0	2605.0	826.0	d	10	41	0	circle	-30	46	-0.0067406936236668	0.0002876141054767	0.02264779827338	0.0026141387316019	0.0003556075005545	0.0150758640317033	0.0121061177995468
2022-10-11	a135	m	29.0	16.0	0.0	1.0	4.15	3.98	32355.92724478936	11977.429878955252	20746.44060696677	5811.32826688635	12.104723997302417	4.444315353972264	8.004028011947058	7.255091469271349	2682.0	2697.0	2605.0	826.0	d	10	41	0	circle	-30	47	0.018661247358234	0.0022656480175075	0.019397227642404	0.0026023106565477	0.0003874165633959	0.015647502463966	0.0126577752440222
2022-10-11	a135	m	29.0	16.0	0.0	1.0	4.15	3.98	32355.92724478936	11977.429878955252	20746.44060696677	5811.32826688635	12.104723997302417	4.444315353972264	8.004028011947058	7.255091469271349	2682.0	2697.0	2605.0	826.0	d	10	41	0	circle	-30	48	0.016029967179478	0.0029063716073179	0.020390749624545	0.0025671182770449	0.0004166871319449	0.0160842258210769	0.013100420412087
2022-10-11	a135	m	29.0	16.0	0.0	1.0	4.15	3.98	32355.92724478936	11977.429878955252	20746.44060696677	5811.32826688635	12.104723997302417	4.444315353972264	8.004028011947058	7.255091469271349	2682.0	2697.0	2605.0	826.0	d	10	41	0	circle	-30	49	0.0008327335668582	0.0008972170553244	0.0255671809691	0.0025099688101669	0.0004426053715449	0.0163747325391746	0.0134221583574628
2022-10-11	a135	m	29.0	16.0	0.0	1.0	4.15	3.98	32355.92724478936	11977.429878955252	20746.44060696677	5811.32826688635	12.104723997302417	4.444315353972264	8.004028011947058	7.255091469271349	2682.0	2697.0	2605.0	826.0	d	10	41	0	circle	-30	50	0.0013057139561263	0.0002063044442368	0.023867315352895	0.002432921839859	0.0004644899155027	0.0165107084036355	0.0136132966482737
2022-10-11	a135	m	29.0	16.0	0.0	1.0	4.15	3.98	32355.92724478936	11977.429878955252	20746.44060696677	5811.32826688635	12.104723997302417	4.444315353972264	8.004028011947058	7.255091469271349	2682.0	2697.0	2605.0	826.0	d	10	41	0	circle	-30	51	-0.0040934538006858	0.0007562267282156	0.021591263585792	0.0023385021447997	0.0004817998378118	0.0164871425598611	0.0136668405772495
2022-10-11	a135	m	29.0	16.0	0.0	1.0	4.15	3.98	32355.92724478936	11977.429878955252	20746.44060696677	5811.32826688635	12.104723997302417	4.444315353972264	8.004028011947058	7.255091469271349	2682.0	2697.0	2605.0	826.0	d	10	41	0	circle	-30	52	-0.0018571826837217	0.0003494487822887	0.027684731365655	0.0022294659954668	0.0004941294924323	0.0163025411348262	0.013578945646927
2022-10-11	a135	m	29.0	16.0	0.0	1.0	4.15	3.98	32355.92724478936	11977.429878955252	20746.44060696677	5811.32826688635	12.104723997302417	4.444315353972264	8.004028011947058	7.255091469271349	2682.0	2697.0	2605.0	826.0	d	10	41	0	circle	-30	53	-0.0064492157844413	0.0002329131408231	0.026269979474895	0.0021085865624449	0.000501198254928	0.0159590292253809	0.0133492444080079
2022-10-11	a135	m	29.0	16.0	0.0	1.0	4.15	3.98	32355.92724478936	11977.429878955252	20746.44060696677	5811.32826688635	12.104723997302417	4.444315353972264	8.004028011947058	7.255091469271349	2682.0	2697.0	2605.0	826.0	d	10	41	0	circle	-30	54	0.0050096358249049	-0.0007145858742325	0.024830977605386	0.0019784991517256	0.0005028398278671	0.0154623307769915	0.0129809917973988
2022-10-11	a135	m	29.0	16.0	0.0	1.0	4.15	3.98	32355.92724478936	11977.429878955252	20746.44060696677	5811.32826688635	12.104723997302417	4.444315353972264	8.004028011947058	7.255091469271349	2682.0	2697.0	2605.0	826.0	d	10	41	0	circle	-30	55	0.0034807165682311	-0.0008608337234075	0.016134025660541	0.0018416165875239	0.0004989945309693	0.0148216130772974	0.0124810019588041
2022-10-11	a135	m	29.0	16.0	0.0	1.0	4.15	3.98	32355.92724478936	11977.429878955252	20746.44060696677	5811.32826688635	12.104723997302417	4.444315353972264	8.004028011947058	7.255091469271349	2682.0	2697.0	2605.0	826.0	d	10	41	0	circle	-30	56	-0.0098259425618274	0.003159934739998	0.020532423418698	0.0017000988700307	0.0004897086958946	0.0140491958420642	0.0118593882761388
2022-10-11	a135	m	29.0	16.0	0.0	1.0	4.15	3.98	32355.92724478936	11977.429878955252	20746.44060696677	5811.32826688635	12.104723997302417	4.444315353972264	8.004028011947058	7.255091469271349	2682.0	2697.0	2605.0	826.0	d	10	41	0	circle	-30	57	0.0036489682568635	0.0010519305325635	0.0076202647894741	0.0015558563803356	0.0004751418472168	0.0131601489752732	0.0111291507477208
2022-10-11	a135	m	29.0	16.0	0.0	1.0	4.15	3.98	32355.92724478936	11977.429878955252	20746.44060696677	5811.32826688635	12.104723997302417	4.444315353972264	8.004028011947058	7.255091469271349	2682.0	2697.0	2605.0	826.0	d	10	41	0	circle	-30	58	0.0055831546384455	-0.0021802390164872	0.02011124892859	0.0014105847721003	0.0004555753885664	0.0121718161941153	0.0103056560334486
2022-10-11	a135	m	29.0	16.0	0.0	1.0	4.15	3.98	32355.92724478936	11977.429878955252	20746.44060696677	5811.32826688635	12.104723997302417	4.444315353972264	8.004028011947058	7.255091469271349	2682.0	2697.0	2605.0	826.0	d	10	41	0	circle	-30	59	0.0069832404096027	0.0029109956171671	0.010129052512826	0.0012658317429441	0.000431416357724	0.011103296013857	0.0094060479131888
2022-10-11	a135	m	29.0	16.0	0.0	1.0	4.15	3.98	32355.92724478936	11977.429878955252	20746.44060696677	5811.32826688635	12.104723997302417	4.444315353972264	8.004028011947058	7.255091469271349	2682.0	2697.0	2605.0	826.0	d	10	41	0	circle	-30	60	0.00162769800484	0.0040092444912792	0.009529414170331	0.0011230687402612	0.0004031961536403	0.0099748950499093	0.0084486301560077
2022-10-11	a135	m	29.0	16.0	0.0	1.0	4.15	3.98	32355.92724478936	11977.429878955252	20746.44060696677	5811.32826688635	12.104723997302417	4.444315353972264	8.004028011947058	7.255091469271349	2682.0	2697.0	2605.0	826.0	d	10	41	0	circle	-30	61	0.0012796755362289	0.0001702257389474	-0.0030252539096741	0.0009837302502856	0.0003715623184913	0.0088075606975233	0.0074522681287463
2022-10-11	a135	m	29.0	16.0	0.0	1.0	4.15	3.98	32355.92724478936	11977.429878955252	20746.44060696677	5811.32826688635	12.104723997302417	4.444315353972264	8.004028011947058	7.255091469271349	2682.0	2697.0	2605.0	826.0	d	10	41	0	circle	-30	62	-0.002673605951685	-0.0004994340003808	0.012079341152507	0.0008492094123804	0.0003372541057838	0.0076223138997727	0.0064358503816084
2022-10-11	a135	m	29.0	16.0	0.0	1.0	4.15	3.98	32355.92724478936	11977.429878955252	20746.44060696677	5811.32826688635	12.104723997302417	4.444315353972264	8.004028011947058	7.255091469271349	2682.0	2697.0	2605.0	826.0	d	10	41	0	circle	-30	63	0.0029529770695427	-0.0052469793569896	0.005726940951314	0.0007208278462928	0.0003010589218554	0.0064397134943059	0.0054178267261576
2022-10-11	a135	m	29.0	16.0	0.0	1.0	4.15	3.98	32355.92724478936	11977.429878955252	20746.44060696677	5811.32826688635	12.104723997302417	4.444315353972264	8.004028011947058	7.255091469271349	2682.0	2697.0	2605.0	826.0	d	10	41	0	circle	-30	64	4.3237279398896e-05	-0.0009448082471411	0.0011017531167346	0.0005998026374565	0.0002637651414604	0.0052793640095331	0.0044157962306161
2022-10-11	a135	m	29.0	16.0	0.0	1.0	4.15	3.98	32355.92724478936	11977.429878955252	20746.44060696677	5811.32826688635	12.104723997302417	4.444315353972264	8.004028011947058	7.255091469271349	2682.0	2697.0	2605.0	826.0	d	10	41	0	circle	-30	65	0.0041837331378598	0.0064613358915636	-0.0009568038610632	0.0004872188906259	0.0002261339041513	0.0041594550355246	0.0034461022407473
2022-10-11	a135	m	29.0	16.0	0.0	1.0	4.15	3.98	32355.92724478936	11977.429878955252	20746.44060696677	5811.32826688635	12.104723997302417	4.444315353972264	8.004028011947058	7.255091469271349	2682.0	2697.0	2605.0	826.0	d	10	41	0	circle	-30	66	0.005714359362474	0.0045150003754996	-0.004771589808511	0.0003839991367828	0.0001888940808121	0.0030963291278706	0.0025234359102755
2022-10-11	a135	m	29.0	16.0	0.0	1.0	4.15	3.98	32355.92724478936	11977.429878955252	20746.44060696677	5811.32826688635	12.104723997302417	4.444315353972264	8.004028011947058	7.255091469271349	2682.0	2697.0	2605.0	826.0	d	10	41	0	circle	-30	67	-0.0010790900107527	-0.012099918963163	-0.0013224988225833	0.0002908519306287	0.0001527385190072	0.0021040988330304	0.0016605083833945
2022-10-11	a135	m	29.0	16.0	0.0	1.0	4.15	3.98	32355.92724478936	11977.429878955252	20746.44060696677	5811.32826688635	12.104723997302417	4.444315353972264	8.004028011947058	7.255091469271349	2682.0	2697.0	2605.0	826.0	d	10	41	0	circle	-30	68	-0.020735665961343	0.0062450892105969	-0.016037821059585	0.0002081904485167	0.0001183036652692	0.0011943399031285	0.0008678457893426
2022-10-11	a135	m	29.0	16.0	0.0	1.0	4.15	3.98	32355.92724478936	11977.429878955252	20746.44060696677	5811.32826688635	12.104723997302417	4.444315353972264	8.004028011947058	7.255091469271349	2682.0	2697.0	2605.0	826.0	d	10	41	0	circle	-30	69	-0.0008564300148251	-0.0001651969281963	-0.0048391421218708	0.000136047820624	8.614444183285884e-05	0.0003758842894903	0.0001536920270333
2022-10-11	a135	m	29.0	16.0	0.0	1.0	4.15	3.98	32355.92724478936	11977.429878955252	20746.44060696677	5811.32826688635	12.104723997302417	4.444315353972264	8.004028011947058	7.255091469271349	2682.0	2697.0	2605.0	826.0	d	10	41	0	circle	-30	70	0.0089923385017411	-0.0017550320329605	-0.0055281322283885	7.404878555069839e-05	5.672228269949606e-05	-0.0003452641550961	-0.0002144930868459
2022-10-11	a135	m	29.0	16.0	0.0	1.0	4.15	3.98	32355.92724478936	11977.429878955252	20746.44060696677	5811.32826688635	12.104723997302417	4.444315353972264	8.004028011947058	7.255091469271349	2682.0	2697.0	2605.0	826.0	d	10	41	0	circle	-30	71	-0.0040477384121423	0.0029828680596939	-0.0055288132758702	2.1469077275466212e-05	3.040285332264358e-05	-0.0009658803651761	-0.000914008434578
2022-10-11	a135	m	29.0	16.0	0.0	1.0	4.15	3.98	32355.92724478936	11977.429878955252	20746.44060696677	5811.32826688635	12.104723997302417	4.444315353972264	8.004028011947058	7.255091469271349	2682.0	2697.0	2605.0	826.0	d	10	41	0	circle	-30	72	0.0008835117107119	-0.00247201229811	-0.001500897842664	-2.265133300964055e-05	7.452405304755418e-06	-0.0014853508035898	-0.0014552470652754
2022-10-11	a135	m	29.0	16.0	0.0	1.0	4.15	3.98	32355.92724478936	11977.429878955252	20746.44060696677	5811.32826688635	12.104723997302417	4.444315353972264	8.004028011947058	7.255091469271349	2682.0	2697.0	2605.0	826.0	d	10	41	0	circle	-30	73	0.0032862254316162	0.0003524022423673	-0.0018739763591478	-5.9391238110484185e-05	-1.1969261675490231e-05	-0.0019054213183507	-0.0018340608185647
2022-10-11	a135	m	29.0	16.0	0.0	1.0	4.15	3.98	32355.92724478936	11977.429878955252	20746.44060696677	5811.32826688635	12.104723997302417	4.444315353972264	8.004028011947058	7.255091469271349	2682.0	2697.0	2605.0	826.0	d	10	41	0	circle	-30	74	0.0029869310338756	0.0011878878983426	-0.0029571835896203	-8.984598492496023e-05	-2.7816479943766373e-05	-0.0022298931254511	-0.0021122306605824
2022-10-11	a135	m	29.0	16.0	0.0	1.0	4.15	3.98	32355.92724478936	11977.429878955252	20746.44060696677	5811.32826688635	12.104723997302417	4.444315353972264	8.004028011947058	7.255091469271349	2682.0	2697.0	2605.0	826.0	d	10	41	0	circle	-30	75	0.0082060031618982	-0.0056334256166955	-0.0030625446919891	-0.0001150458359513	-4.016319399762476e-05	-0.0024642927573044	-0.0023090837273554
2022-10-11	a135	m	29.0	16.0	0.0	1.0	4.15	3.98	32355.92724478936	11977.429878955252	20746.44060696677	5811.32826688635	12.104723997302417	4.444315353972264	8.004028011947058	7.255091469271349	2682.0	2697.0	2605.0	826.0	d	10	41	0	circle	-30	76	-0.014899669012641	0.0050803475492547	4.483606052864e-05	-0.0001359091015879	-4.920269093935958e-05	-0.0026155315546012	-0.0024304197620739
2022-10-11	a135	m	29.0	16.0	0.0	1.0	4.15	3.98	32355.92724478936	11977.429878955252	20746.44060696677	5811.32826688635	12.104723997302417	4.444315353972264	8.004028011947058	7.255091469271349	2682.0	2697.0	2605.0	826.0	d	10	41	0	circle	-30	77	0.0013849875850127	-0.0088347645941896	3.5511223854265e-05	-0.0001532311213467	-5.523686421165926e-05	-0.0026915630159495	-0.0024830950303912
2022-10-11	a135	m	29.0	16.0	0.0	1.0	4.15	3.98	32355.92724478936	11977.429878955252	20746.44060696677	5811.32826688635	12.104723997302417	4.444315353972264	8.004028011947058	7.255091469271349	2682.0	2697.0	2605.0	826.0	d	10	41	0	circle	-30	78	0.0078478995718675	0.0071873276565647	-0.0018410737031824	-0.0001676802174251	-5.865064651801732e-05	-0.0027010483283906	-0.0024747174644475
2022-10-11	a135	m	29.0	16.0	0.0	1.0	4.15	3.98	32355.92724478936	11977.429878955252	20746.44060696677	5811.32826688635	12.104723997302417	4.444315353972264	8.004028011947058	7.255091469271349	2682.0	2697.0	2605.0	826.0	d	10	41	0	circle	-30	79	-4.6472008342483e-05	-0.0002435056235863	-0.0001543213687343	-0.0001797752667015	-5.98716976748191e-05	-0.0026530429202566	-0.0024133959558802
2022-10-11	a135	m	29.0	16.0	0.0	1.0	4.15	3.98	32355.92724478936	11977.429878955252	20746.44060696677	5811.32826688635	12.104723997302417	4.444315353972264	8.004028011947058	7.255091469271349	2682.0	2697.0	2605.0	826.0	d	10	41	0	circle	-30	80	0.0006643097712957	0.0003522676619734	-0.0003045300323283	-0.0001898595178442	-5.932462889811068e-05	-0.0025567115950564	-0.002307527448314
2022-10-11	a135	m	29.0	16.0	0.0	1.0	4.15	3.98	32355.92724478936	11977.429878955252	20746.44060696677	5811.32826688635	12.104723997302417	4.444315353972264	8.004028011947058	7.255091469271349	2682.0	2697.0	2605.0	826.0	d	10	41	0	circle	-30	81	-0.0004671604847148	0.000151105187661	0.0004041070337361	-0.0001981005429177	-5.739433653059968e-05	-0.0024210739132173	-0.0021655790337689
2022-10-11	a135	m	29.0	16.0	0.0	1.0	4.15	3.98	32355.92724478936	11977.429878955252	20746.44060696677	5811.32826688635	12.104723997302417	4.444315353972264	8.004028011947058	7.255091469271349	2682.0	2697.0	2605.0	826.0	d	10	41	0	circle	-30	82	0.0003302751532607	0.0013033650191726	0.0003332438333771	-0.0002045208668737	-5.440507937080636e-05	-0.0022547817061152	-0.0019958557598706
2022-10-11	a135	m	29.0	16.0	0.0	1.0	4.15	3.98	32355.92724478936	11977.429878955252	20746.44060696677	5811.32826688635	12.104723997302417	4.444315353972264	8.004028011947058	7.255091469271349	2682.0	2697.0	2605.0	826.0	d	10	41	0	circle	-30	83	-0.0017476887274784	-0.0001953930652054	0.0021790924671536	-0.000209044363654	-5.061174723889832e-05	-0.0020659328437809	-0.001806276732888
2022-10-11	a135	m	29.0	16.0	0.0	1.0	4.15	3.98	32355.92724478936	11977.429878955252	20746.44060696677	5811.32826688635	12.104723997302417	4.444315353972264	8.004028011947058	7.255091469271349	2682.0	2697.0	2605.0	826.0	d	10	41	0	circle	-30	84	-0.0024507907477869	0.0009685558632236	-0.0001844185955719	-0.0002115456934054	-4.619992208515533e-05	-0.0018619259006609	-0.0016041802851703
2022-10-11	a135	m	29.0	16.0	0.0	1.0	4.15	3.98	32355.92724478936	11977.429878955252	20746.44060696677	5811.32826688635	12.104723997302417	4.444315353972264	8.004028011947058	7.255091469271349	2682.0	2697.0	2605.0	826.0	d	10	41	0	circle	-30	85	-0.0011831920699509	-0.0002123880494987	0.0001180698025445	-0.0002118936638982	-4.129456859395235e-05	-0.0016493589396321	-0.0013961707071399
2022-10-11	a135	m	29.0	16.0	0.0	1.0	4.15	3.98	32355.92724478936	11977.429878955252	20746.44060696677	5811.32826688635	12.104723997302417	4.444315353972264	8.004028011947058	7.255091469271349	2682.0	2697.0	2605.0	826.0	d	10	41	0	circle	-30	86	-5.0632066289747e-06	-0.0015367947614895	-0.0002832984775364	-0.0002099796870266	-3.597628801327594e-05	-0.0014339710322318	-0.0011880150571919
2022-10-11	a135	m	29.0	16.0	0.0	1.0	4.15	3.98	32355.92724478936	11977.429878955252	20746.44060696677	5811.32826688635	12.104723997302417	4.444315353972264	8.004028011947058	7.255091469271349	2682.0	2697.0	2605.0	826.0	d	10	41	0	circle	-30	87	-0.0026503242182839	-0.0011950910075656	0.0017958793088247	-0.0002057270561687	-3.0300837621161723e-05	-0.0012206199015227	-0.0009845920077328
2022-10-11	a135	m	29.0	16.0	0.0	1.0	4.15	3.98	32355.92724478936	11977.429878955252	20746.44060696677	5811.32826688635	12.104723997302417	4.444315353972264	8.004028011947058	7.255091469271349	2682.0	2697.0	2605.0	826.0	d	10	41	0	circle	-30	88	0.0046412330976972	0.0012030843283303	0.0014175453233976	-0.0001990839540165	-2.431485162821938e-05	-0.0010132895919652	-0.0007898907863204
2022-10-11	a135	m	29.0	16.0	0.0	1.0	4.15	3.98	32355.92724478936	11977.429878955252	20746.44060696677	5811.32826688635	12.104723997302417	4.444315353972264	8.004028011947058	7.255091469271349	2682.0	2697.0	2605.0	826.0	d	10	41	0	circle	-30	89	0.0006711599225451	0.0002089095586222	0.0005584509247648	-0.0001900088060068	-1.8062883877875138e-05	-0.0008151278530383	-0.0006070561631536
2022-10-11	a135	m	29.0	16.0	0.0	1.0	4.15	3.98	32355.92724478936	11977.429878955252	20746.44060696677	5811.32826688635	12.104723997302417	4.444315353972264	8.004028011947058	7.255091469271349	2682.0	2697.0	2605.0	826.0	d	10	41	0	circle	-30	90	0.0007182615107774	0.0008047695893805	-0.0027517691304674	-0.0001784615230476	-1.158845492390328e-05	-0.0006285149979053	-0.0004384650199337
2022-10-11	a135	m	29.0	16.0	0.0	1.0	4.15	3.98	32355.92724478936	11977.429878955252	20746.44060696677	5811.32826688635	12.104723997302417	4.444315353972264	8.004028011947058	7.255091469271349	2682.0	2697.0	2605.0	826.0	d	10	41	0	circle	-30	91	-0.0022312876469006	-0.0010342199062138	-0.0006082335106047	-0.0001644129531705	-4.936328515611041e-06	-0.0004551589602299	-0.0002858096785437
2022-10-11	a135	m	29.0	16.0	0.0	1.0	4.15	3.98	32355.92724478936	11977.429878955252	20746.44060696677	5811.32826688635	12.104723997302417	4.444315353972264	8.004028011947058	7.255091469271349	2682.0	2697.0	2605.0	826.0	d	10	41	0	circle	-30	92	-0.0023151875262447	0.0008630607993239	0.0003282576878088	-0.0001478719768235	1.840128548811496e-06	-0.0002962024799603	-0.0001464903745879
2022-10-11	a135	m	29.0	16.0	0.0	1.0	4.15	3.98	32355.92724478936	11977.429878955252	20746.44060696677	5811.32826688635	12.104723997302417	4.444315353972264	8.004028011947058	7.255091469271349	2682.0	2697.0	2605.0	826.0	d	10	41	0	circle	-30	93	0.0064279900296306	-0.0024430962082377	-0.0009307660612188	-0.0001289173546104	8.668448006842415e-06	-0.0001523294365625	-1.4743633945253493e-05
2022-10-11	a135	m	29.0	16.0	0.0	1.0	4.15	3.98	32355.92724478936	11977.429878955252	20746.44060696677	5811.32826688635	12.104723997302417	4.444315353972264	8.004028011947058	7.255091469271349	2682.0	2697.0	2605.0	826.0	d	10	41	0	circle	-30	94	-0.0043422918756701	0.0023348279526559	0.0001458061914039	-0.0001077259434972	1.5447803097330638e-05	-2.3866578838989644e-05	0.0
2022-10-11	a135	m	29.0	16.0	0.0	1.0	4.15	3.98	32355.92724478936	11977.429878955252	20746.44060696677	5811.32826688635	12.104723997302417	4.444315353972264	8.004028011947058	7.255091469271349	2682.0	2697.0	2605.0	826.0	d	10	41	0	circle	-30	95	-0.01317425465716	-0.0030405934500522	-0.0080193720161397	-8.459895223034566e-05	2.204426951540741e-05	8.911948360386999e-05	0.0
2022-10-11	a135	m	29.0	16.0	0.0	1.0	4.15	3.98	32355.92724478936	11977.429878955252	20746.44060696677	5811.32826688635	12.104723997302417	4.444315353972264	8.004028011947058	7.255091469271349	2682.0	2697.0	2605.0	826.0	d	10	41	0	circle	-30	96	0.011752640808363	-0.0001341165239434	-0.0003728813674133	-5.997795008344064e-05	2.8292080363270945e-05	0.0001867385746565	9.846854420981742e-05
2022-10-11	a135	m	29.0	16.0	0.0	1.0	4.15	3.98	32355.92724478936	11977.429878955252	20746.44060696677	5811.32826688635	12.104723997302417	4.444315353972264	8.004028011947058	7.255091469271349	2682.0	2697.0	2605.0	826.0	d	10	41	0	circle	-30	97	-0.0015998941782246	0.0027026659604061	0.0014852533086062	-3.443035342333437e-05	3.400212796893981e-05	0.0002692237718494	0.0002007912904572
2022-10-11	a135	m	29.0	16.0	0.0	1.0	4.15	3.98	32355.92724478936	11977.429878955252	20746.44060696677	5811.32826688635	12.104723997302417	4.444315353972264	8.004028011947058	7.255091469271349	2682.0	2697.0	2605.0	826.0	d	10	41	0	circle	-30	98	0.0013261379325576	-0.0032020031593678	0.0011396135162866	-8.6066325884908e-06	3.89775890913704e-05	0.0003369171901403	0.0002893329684604
2022-10-11	a135	m	29.0	16.0	0.0	1.0	4.15	3.98	32355.92724478936	11977.429878955252	20746.44060696677	5811.32826688635	12.104723997302417	4.444315353972264	8.004028011947058	7.255091469271349	2682.0	2697.0	2605.0	826.0	d	10	41	0	circle	-30	99	-0.0058731715899624	0.0065161288068795	0.001498229701929	1.6802554046082904e-05	4.303208472072801e-05	0.000390281528716	0.0003304468899492
2022-10-11	a135	m	29.0	16.0	0.0	1.0	4.15	3.98	32355.92724478936	11977.429878955252	20746.44060696677	5811.32826688635	12.104723997302417	4.444315353972264	8.004028011947058	7.255091469271349	2682.0	2697.0	2605.0	826.0	d	10	41	0	circle	-30	100	0.0038058072065386	-0.0059591157542327	-0.001238103706053	4.109697523390812e-05	4.6003301237979405e-05	0.0004299153093775	0.0003428150329056
2022-10-11	a135	m	29.0	16.0	0.0	1.0	4.15	3.98	32355.92724478936	11977.429878955252	20746.44060696677	5811.32826688635	12.104723997302417	4.444315353972264	8.004028011947058	7.255091469271349	2682.0	2697.0	2605.0	826.0	d	10	41	0	circle	-30	101	-0.000178820693553	-0.0021494377005368	0.0023128195578214	6.359863131778091e-05	4.77594726835214e-05	0.0004565606781059	0.0003452025741045
2022-10-11	a135	m	29.0	16.0	0.0	1.0	4.15	3.98	32355.92724478936	11977.429878955252	20746.44060696677	5811.32826688635	12.104723997302417	4.444315353972264	8.004028011947058	7.255091469271349	2682.0	2697.0	2605.0	826.0	d	10	41	0	circle	-30	102	-0.0031087382579179	0.0075944432655188	0.0014274222804579	8.369390394535863e-05	4.820562941779041e-05	0.0004711045506632	0.0003392050173001
2022-10-11	a135	m	29.0	16.0	0.0	1.0	4.15	3.98	32355.92724478936	11977.429878955252	20746.44060696677	5811.32826688635	12.104723997302417	4.444315353972264	8.004028011947058	7.255091469271349	2682.0	2697.0	2605.0	826.0	d	10	41	0	circle	-30	103	0.0072255280246571	-0.00276953553764	0.0012105839186967	0.0001008809999022	4.729704240100991e-05	0.0004745741479759	0.0003263961056726
2022-10-11	a135	m	29.0	16.0	0.0	1.0	4.15	3.98	32355.92724478936	11977.429878955252	20746.44060696677	5811.32826688635	12.104723997302417	4.444315353972264	8.004028011947058	7.255091469271349	2682.0	2697.0	2605.0	826.0	d	10	41	0	circle	-30	104	-0.000445658954923	0.0002423569725378	0.0005189174275555	0.0001148145628251	4.505312687660137e-05	0.0004681234143152	0.0003082557246135
2022-10-11	a135	m	29.0	16.0	0.0	1.0	4.15	3.98	32355.92724478936	11977.429878955252	20746.44060696677	5811.32826688635	12.104723997302417	4.444315353972264	8.004028011947058	7.255091469271349	2682.0	2697.0	2605.0	826.0	d	10	41	0	circle	-30	105	0.0054417680278185	-0.0010603868317353	-0.0009726655037623	0.0001253364935497	4.156035829240673e-05	0.0004530080316837	0.0002861111798416
2022-10-11	a135	m	29.0	16.0	0.0	1.0	4.15	3.98	32355.92724478936	11977.429878955252	20746.44060696677	5811.32826688635	12.104723997302417	4.444315353972264	8.004028011947058	7.255091469271349	2682.0	2697.0	2605.0	826.0	d	10	41	0	circle	-30	106	-0.0030756748279454	0.0029563521638787	0.001911599842887	0.0001324789199937	3.6966411077312366e-05	0.0004305527768879	0.0002611074458169
2022-10-11	a135	m	29.0	16.0	0.0	1.0	4.15	3.98	32355.92724478936	11977.429878955252	20746.44060696677	5811.32826688635	12.104723997302417	4.444315353972264	8.004028011947058	7.255091469271349	2682.0	2697.0	2605.0	826.0	d	10	41	0	circle	-30	107	0.0005551384231556	0.0003316302531356	0.00118635228219	0.0001364345688067	3.1472857111147064e-05	0.0004021169928563	0.0002342095669384
2022-10-11	a135	m	29.0	16.0	0.0	1.0	4.15	3.98	32355.92724478936	11977.429878955252	20746.44060696677	5811.32826688635	12.104723997302417	4.444315353972264	8.004028011947058	7.255091469271349	2682.0	2697.0	2605.0	826.0	d	10	41	0	circle	-30	108	-0.0024797737337777	-0.0008252075613272	-0.0006308562396525	0.000137505928457	2.532398911659582e-05	0.0003690592182617	0.000206229300688
2022-10-11	a135	m	29.0	16.0	0.0	1.0	4.15	3.98	32355.92724478936	11977.429878955252	20746.44060696677	5811.32826688635	12.104723997302417	4.444315353972264	8.004028011947058	7.255091469271349	2682.0	2697.0	2605.0	826.0	d	10	41	0	circle	-30	109	0.0001804511536412	-0.0015184431149504	-0.0014182080811026	0.0001360520439625	1.878659325700338e-05	0.0003326986590744	0.0001778600218549
2022-10-11	a135	m	29.0	16.0	0.0	1.0	4.15	3.98	32355.92724478936	11977.429878955252	20746.44060696677	5811.32826688635	12.104723997302417	4.444315353972264	8.004028011947058	7.255091469271349	2682.0	2697.0	2605.0	826.0	d	10	41	0	circle	-30	110	-0.000591903683368	-0.0004418514051865	0.0004475820966693	0.0001324467482001	1.2124744715754012e-05	0.0002942756985868	0.000149704205671
2022-10-11	a135	m	29.0	16.0	0.0	1.0	4.15	3.98	32355.92724478936	11977.429878955252	20746.44060696677	5811.32826688635	12.104723997302417	4.444315353972264	8.004028011947058	7.255091469271349	2682.0	2697.0	2605.0	826.0	d	10	41	0	circle	-30	111	0.0003136543813314	0.0001851728325078	-0.0009650265042345	0.0001270519807165	5.579759084803609e-06	0.0002549189037914	0.00012228716399
2022-10-11	a135	m	29.0	16.0	0.0	1.0	4.15	3.98	32355.92724478936	11977.429878955252	20746.44060696677	5811.32826688635	12.104723997302417	4.444315353972264	8.004028011947058	7.255091469271349	2682.0	2697.0	2605.0	826.0	d	10	41	0	circle	-30	112	-0.0003970439996473	0.0001631830311286	6.7215049230983e-05	0.0001202028289335	-6.393171494690458e-07	0.0002156236754638	9.4781529380852e-05
2022-10-11	a135	m	29.0	16.0	0.0	1.0	4.15	3.98	32355.92724478936	11977.429878955252	20746.44060696677	5811.32826688635	12.104723997302417	4.444315353972264	8.004028011947058	7.255091469271349	2682.0	2697.0	2605.0	826.0	d	10	41	0	circle	-30	113	-0.0003344958919996	0.0001581183031132	-2.3651450559163e-05	0.0001121996643633	-6.3573505740627465e-06	0.0001772422578292	5.868524289180542e-05
2022-10-11	a135	m	29.0	16.0	0.0	1.0	4.15	3.98	32355.92724478936	11977.429878955252	20746.44060696677	5811.32826688635	12.104723997302417	4.444315353972264	8.004028011947058	7.255091469271349	2682.0	2697.0	2605.0	826.0	d	10	41	0	circle	-30	114	0.0012106246699815	-2.082096030589e-06	0.0004021447014812	0.0001033047500249	-1.1432426957720311e-05	0.0001404824870252	2.574531004257891e-05
2022-10-11	a135	m	29.0	16.0	0.0	1.0	4.15	3.98	32355.92724478936	11977.429878955252	20746.44060696677	5811.32826688635	12.104723997302417	4.444315353972264	8.004028011947058	7.255091469271349	2682.0	2697.0	2605.0	826.0	d	10	41	0	circle	-30	115	-0.000499051436104	-0.0006101950729251	3.3305556281129e-05	9.374181752566307e-05	-1.5756021877357645e-05	0.0001059121511168	0.0
2022-10-11	a135	m	29.0	16.0	0.0	1.0	4.15	3.98	32355.92724478936	11977.429878955252	20746.44060696677	5811.32826688635	12.104723997302417	4.444315353972264	8.004028011947058	7.255091469271349	2682.0	2697.0	2605.0	826.0	d	10	41	0	circle	-30	116	-0.0003435350311152	-0.0005477817712442	6.593150928074e-05	8.369651661891443e-05	-1.9253745350084875e-05	7.396570958487063e-05	0.0
2022-10-11	a135	m	29.0	16.0	0.0	1.0	4.15	3.98	32355.92724478936	11977.429878955252	20746.44060696677	5811.32826688635	12.104723997302417	4.444315353972264	8.004028011947058	7.255091469271349	2682.0	2697.0	2605.0	826.0	d	10	41	0	circle	-30	117	-0.0002879327421636	0.0003944201567262	-0.0008609794424249	7.33166954374607e-05	-2.188421991798989e-05	4.4951472346387525e-05	0.0
2022-10-11	a135	m	29.0	16.0	0.0	1.0	4.15	3.98	32355.92724478936	11977.429878955252	20746.44060696677	5811.32826688635	12.104723997302417	4.444315353972264	8.004028011947058	7.255091469271349	2682.0	2697.0	2605.0	826.0	d	10	41	0	circle	-30	118	-0.0003260072797363	0.0003070963297436	0.0005541696898378	6.271444114662834e-05	-2.3634228572859083e-05	1.905970600450061e-05	0.0
2022-10-11	a135	m	29.0	16.0	0.0	1.0	4.15	3.98	32355.92724478936	11977.429878955252	20746.44060696677	5811.32826688635	12.104723997302417	4.444315353972264	8.004028011947058	7.255091469271349	2682.0	2697.0	2605.0	826.0	d	10	41	0	circle	-30	119	-0.0003227558488685	0.0003064066931622	0.0004219238861286	5.197272236638843e-05	-2.45113184260722e-05	-3.6269231576307007e-06	0.0
2022-10-11	a135	m	29.0	16.0	0.0	1.0	4.15	3.98	32355.92724478936	11977.429878955252	20746.44060696677	5811.32826688635	12.104723997302417	4.444315353972264	8.004028011947058	7.255091469271349	2682.0	2697.0	2605.0	826.0	d	10	41	0	circle	-30	120	0.0009376642881776	-0.0005029472807855	-0.0016846678770844	4.115756024237828e-05	-2.453719068838413e-05	-2.312064993814431e-05	0.0
2022-10-11	a135	m	29.0	16.0	0.0	1.0	4.15	3.98	32355.92724478936	11977.429878955252	20746.44060696677	5811.32826688635	12.104723997302417	4.444315353972264	8.004028011947058	7.255091469271349	2682.0	2697.0	2605.0	826.0	d	10	41	0	circle	-30	121	-0.0002225399452761	0.0012019434103267	0.0018416023337654	3.033420221890159e-05	-2.3744040272643227e-05	-3.951479114181852e-05	0.0
2022-10-11	a135	m	29.0	16.0	0.0	1.0	4.15	3.98	32355.92724478936	11977.429878955252	20746.44060696677	5811.32826688635	12.104723997302417	4.444315353972264	8.004028011947058	7.255091469271349	2682.0	2697.0	2605.0	826.0	d	10	41	0	circle	-30	122	0.0011246684862559	-0.0009039490992505	-0.0006598036953232	1.958398130533828e-05	-2.2173947735481517e-05	-5.296917813243065e-05	-1.1211249091610851e-05
2022-10-11	a135	m	29.0	16.0	0.0	1.0	4.15	3.98	32355.92724478936	11977.429878955252	20746.44060696677	5811.32826688635	12.104723997302417	4.444315353972264	8.004028011947058	7.255091469271349	2682.0	2697.0	2605.0	826.0	d	10	41	0	circle	-30	123	0.0002667017028379	0.0003806074303101	-0.0004206461921345	9.018154872515177e-06	-1.988095441813514e-05	-6.369551235567807e-05	-3.4796403065027755e-05
2022-10-11	a135	m	29.0	16.0	0.0	1.0	4.15	3.98	32355.92724478936	11977.429878955252	20746.44060696677	5811.32826688635	12.104723997302417	4.444315353972264	8.004028011947058	7.255091469271349	2682.0	2697.0	2605.0	826.0	d	10	41	0	circle	-30	124	0.0007651430282822	-0.001310450201748	-0.0001973886572042	-1.2141122192325649e-06	-1.693492853024329e-05	-7.19437706922441e-05	-5.379472994276824e-05
2022-10-11	a135	m	29.0	16.0	0.0	1.0	4.15	3.98	32355.92724478936	11977.429878955252	20746.44060696677	5811.32826688635	12.104723997302417	4.444315353972264	8.004028011947058	7.255091469271349	2682.0	2697.0	2605.0	826.0	d	10	41	0	circle	-30	125	0.0011628561013077	-0.0004260581207525	4.4588846075379e-05	-1.0925594482128929e-05	-1.3424491129814793e-05	-7.798874197945704e-05	-5.363865636751332e-05
2022-10-11	a135	m	29.0	16.0	0.0	1.0	4.15	3.98	32355.92724478936	11977.429878955252	20746.44060696677	5811.32826688635	12.104723997302417	4.444315353972264	8.004028011947058	7.255091469271349	2682.0	2697.0	2605.0	826.0	d	10	41	0	circle	-30	126	0.0011188339683132	-0.0004986769593631	1.8136347387492e-05	-1.9900544717171945e-05	-9.45502100658462e-06	-8.21147427176193e-05	-5.275917699386274e-05
2022-10-11	a135	m	29.0	16.0	0.0	1.0	4.15	3.98	32355.92724478936	11977.429878955252	20746.44060696677	5811.32826688635	12.104723997302417	4.444315353972264	8.004028011947058	7.255091469271349	2682.0	2697.0	2605.0	826.0	d	10	41	0	circle	-30	127	-0.0032234874059632	0.0016587007412855	0.0005137890301001	-2.7915357336797298e-05	-5.139200549233518e-06	-8.45987680909287e-05	-5.154421020489789e-05
2022-10-11	a135	m	29.0	16.0	0.0	1.0	4.15	3.98	32355.92724478936	11977.429878955252	20746.44060696677	5811.32826688635	12.104723997302417	4.444315353972264	8.004028011947058	7.255091469271349	2682.0	2697.0	2605.0	826.0	d	10	41	0	circle	-30	128	-0.0027892552685355	0.0014429629712207	0.0004642237618289	-3.476702014115053e-05	-5.823227799530519e-07	-8.56944664667135e-05	-5.034512354560993e-05
2022-10-11	a135	m	29.0	16.0	0.0	1.0	4.15	3.98	32355.92724478936	11977.429878955252	20746.44060696677	5811.32826688635	12.104723997302417	4.444315353972264	8.004028011947058	7.255091469271349	2682.0	2697.0	2605.0	826.0	d	10	41	0	circle	-30	129	0.0009847544650154	-0.0016719699567859	-0.0002583516681787	-4.029724161595805e-05	4.130356021554669e-06	-8.561963955970811e-05	-4.119204192219539e-05
2022-10-11	a135	m	29.0	16.0	0.0	1.0	4.15	3.98	32355.92724478936	11977.429878955252	20746.44060696677	5811.32826688635	12.104723997302417	4.444315353972264	8.004028011947058	7.255091469271349	2682.0	2697.0	2605.0	826.0	d	10	41	0	circle	-30	130	0.0011984630406435	0.0001201027016366	0.0003141410438721	-4.439924403954546e-05	8.938213460134071e-06	-8.454889745541888e-05	-3.1211439955739344e-05
2022-10-11	a135	m	29.0	16.0	0.0	1.0	4.15	3.98	32355.92724478936	11977.429878955252	20746.44060696677	5811.32826688635	12.104723997302417	4.444315353972264	8.004028011947058	7.255091469271349	2682.0	2697.0	2605.0	826.0	d	10	41	0	circle	-30	131	0.0011393520857452	-2.7955234925552e-05	0.0002641175269671	-4.700768522991745e-05	1.3803688227707623e-05	-8.261126734649324e-05	-2.1799893888868164e-05
2022-10-11	a135	m	29.0	16.0	0.0	1.0	4.15	3.98	32355.92724478936	11977.429878955252	20746.44060696677	5811.32826688635	12.104723997302417	4.444315353972264	8.004028011947058	7.255091469271349	2682.0	2697.0	2605.0	826.0	d	10	41	0	circle	-30	132	0.0005347347717809	0.0009794830850075	-0.0008994463669317	-4.808560821091902e-05	1.871070666965971e-05	-7.989153924073794e-05	-1.3095224360159214e-05
2022-10-11	a135	m	29.0	16.0	0.0	1.0	4.15	3.98	32355.92724478936	11977.429878955252	20746.44060696677	5811.32826688635	12.104723997302417	4.444315353972264	8.004028011947058	7.255091469271349	2682.0	2697.0	2605.0	826.0	d	10	41	0	circle	-30	133	-0.0036331604853935	9.2370055161851e-05	-0.0002121399343517	-4.76204725311494e-05	2.3664864536182585e-05	-7.643385220908133e-05	-5.1485151417493486e-06
2022-10-11	a135	m	29.0	16.0	0.0	1.0	4.15	3.98	32355.92724478936	11977.429878955252	20746.44060696677	5811.32826688635	12.104723997302417	4.444315353972264	8.004028011947058	7.255091469271349	2682.0	2697.0	2605.0	826.0	d	10	41	0	circle	-30	134	0.0012387097286307	0.0003522978041339	0.0016603748285042	-4.562833145434051e-05	2.869185818071796e-05	-7.224553098181202e-05	0.0
2022-10-11	a135	m	29.0	16.0	0.0	1.0	4.15	3.98	32355.92724478936	11977.429878955252	20746.44060696677	5811.32826688635	12.104723997302417	4.444315353972264	8.004028011947058	7.255091469271349	2682.0	2697.0	2605.0	826.0	d	10	41	0	circle	-30	135	0.002935956962449	-0.0003170005547092	0.0006450102462292	-4.215678179749056e-05	3.3831115275607326e-05	-6.730094670844982e-05	0.0
2022-10-11	a135	m	29.0	16.0	0.0	1.0	4.15	3.98	32355.92724478936	11977.429878955252	20746.44060696677	5811.32826688635	12.104723997302417	4.444315353972264	8.004028011947058	7.255091469271349	2682.0	2697.0	2605.0	826.0	d	10	41	0	circle	-30	136	-0.0023784942279068	-0.0005077248670288	-0.0019256771174762	-3.728320510742112e-05	3.912518414137546e-05	-6.154914909491816e-05	0.0
2022-10-11	a135	m	29.0	16.0	0.0	1.0	4.15	3.98	32355.92724478936	11977.429878955252	20746.44060696677	5811.32826688635	12.104723997302417	4.444315353972264	8.004028011947058	7.255091469271349	2682.0	2697.0	2605.0	826.0	d	10	41	0	circle	-30	137	-0.0013868643080107	0.0010252843125414	-0.0003820715344765	-3.111440032310477e-05	4.460777744368255e-05	-5.4927966639297074e-05	0.0
2022-10-11	a135	m	29.0	16.0	0.0	1.0	4.15	3.98	32355.92724478936	11977.429878955252	20746.44060696677	5811.32826688635	12.104723997302417	4.444315353972264	8.004028011947058	7.255091469271349	2682.0	2697.0	2605.0	826.0	d	10	41	0	circle	-30	138	-0.0011275105535872	-7.454156903659e-05	-0.0004415241034913	-2.378943410351521e-05	5.029258417028152e-05	-4.73800751289128e-05	0.0
2022-10-11	a135	m	29.0	16.0	0.0	1.0	4.15	3.98	32355.92724478936	11977.429878955252	20746.44060696677	5811.32826688635	12.104723997302417	4.444315353972264	8.004028011947058	7.255091469271349	2682.0	2697.0	2605.0	826.0	d	10	41	0	circle	-30	139	0.0024135778052281	-0.0012095233825263	0.0010113167724287	-1.547712981030044e-05	5.616243655363315e-05	-3.8863705228004416e-05	0.0
2022-10-11	a135	m	29.0	16.0	0.0	1.0	4.15	3.98	32355.92724478936	11977.429878955252	20746.44060696677	5811.32826688635	12.104723997302417	4.444315353972264	8.004028011947058	7.255091469271349	2682.0	2697.0	2605.0	826.0	d	10	41	0	circle	-30	140	0.0010052797462868	-0.0004609820520214	-0.0006283984330462	-6.363088804267362e-06	6.215856262942902e-05	-2.9356528025715523e-05	0.0
2022-10-11	a135	m	29.0	16.0	0.0	1.0	4.15	3.98	32355.92724478936	11977.429878955252	20746.44060696677	5811.32826688635	12.104723997302417	4.444315353972264	8.004028011947058	7.255091469271349	2682.0	2697.0	2605.0	826.0	d	10	41	0	circle	-30	141	0.0011103911542076	-0.000523537283561	-0.00047902369997	3.36563300075354e-06	6.817319755897731e-05	-1.885679255977041e-05	0.0
2022-10-11	a135	m	29.0	16.0	0.0	1.0	4.15	3.98	32355.92724478936	11977.429878955252	20746.44060696677	5811.32826688635	12.104723997302417	4.444315353972264	8.004028011947058	7.255091469271349	2682.0	2697.0	2605.0	826.0	d	10	41	0	circle	-30	142	-0.0027468744071859	0.0008236490495223	2.9329442104297e-05	1.3526199307381806e-05	7.404991722908942e-05	-7.384357485442863e-06	0.0
2022-10-11	a135	m	29.0	16.0	0.0	1.0	4.15	3.98	32355.92724478936	11977.429878955252	20746.44060696677	5811.32826688635	12.104723997302417	4.444315353972264	8.004028011947058	7.255091469271349	2682.0	2697.0	2605.0	826.0	d	10	41	0	circle	-30	143	-4.8801753942821e-05	0.0010269542310228	0.0004913480013658	2.3934104230104624e-05	7.959172985396558e-05	5.019492988102463e-06	0.0
2022-10-11	a135	m	29.0	16.0	0.0	1.0	4.15	3.98	32355.92724478936	11977.429878955252	20746.44060696677	5811.32826688635	12.104723997302417	4.444315353972264	8.004028011947058	7.255091469271349	2682.0	2697.0	2605.0	826.0	d	10	41	0	circle	-30	144	0.0011848394682314	-0.000452959284436	0.0005417086120568	3.439488448523398e-05	8.457178381903766e-05	1.8294203115330627e-05	0.0
2022-10-11	a135	m	29.0	16.0	0.0	1.0	4.15	3.98	32355.92724478936	11977.429878955252	20746.44060696677	5811.32826688635	12.104723997302417	4.444315353972264	8.004028011947058	7.255091469271349	2682.0	2697.0	2605.0	826.0	d	10	41	0	circle	-30	145	0.0004935652154827	-0.0005187981107331	-0.0002801938195324	4.470149749365855e-05	8.874120267102312e-05	3.236176443769397e-05	0.0
2022-10-11	a135	m	29.0	16.0	0.0	1.0	4.15	3.98	32355.92724478936	11977.429878955252	20746.44060696677	5811.32826688635	12.104723997302417	4.444315353972264	8.004028011947058	7.255091469271349	2682.0	2697.0	2605.0	826.0	d	10	41	0	circle	-30	146	-0.0008619195116403	0.0003655747674582	-0.0001667215583431	5.4635542856513005e-05	9.183343086883352e-05	4.712552160696702e-05	0.0
2022-10-11	a135	m	29.0	16.0	0.0	1.0	4.15	3.98	32355.92724478936	11977.429878955252	20746.44060696677	5811.32826688635	12.104723997302417	4.444315353972264	8.004028011947058	7.255091469271349	2682.0	2697.0	2605.0	826.0	d	10	41	0	circle	-30	147	2.4428985878863e-05	4.3363260027735e-05	0.0003855940819124	6.39666643864309e-05	9.35686164022719e-05	6.246615631837977e-05	0.0
2022-10-11	a135	m	29.0	16.0	0.0	1.0	4.15	3.98	32355.92724478936	11977.429878955252	20746.44060696677	5811.32826688635	12.104723997302417	4.444315353972264	8.004028011947058	7.255091469271349	2682.0	2697.0	2605.0	826.0	d	10	41	0	circle	-30	148	-5.0106229932269e-05	6.695113192857e-05	0.0003300395331067	7.24498303181373e-05	9.366037015825392e-05	7.823683058413942e-05	0.0
2022-10-11	a135	m	29.0	16.0	0.0	1.0	4.15	3.98	32355.92724478936	11977.429878955252	20746.44060696677	5811.32826688635	12.104723997302417	4.444315353972264	8.004028011947058	7.255091469271349	2682.0	2697.0	2605.0	826.0	d	10	41	0	circle	-30	149	-3.8992007608043e-07	-0.000456395617864	-0.0010588976621406	7.982408133126594e-05	9.182427845091685e-05	9.425836182143697e-05	0.0
2022-10-11	a135	m	29.0	16.0	0.0	1.0	4.15	3.98	32355.92724478936	11977.429878955252	20746.44060696677	5811.32826688635	12.104723997302417	4.444315353972264	8.004028011947058	7.255091469271349	2682.0	2697.0	2605.0	826.0	d	10	41	0	circle	-30	150	0.0002235747227426	8.4039616292845e-05	-9.7344072529543e-05	8.581433863565947e-05	8.778755011614317e-05	0.0001103147417039	0.0
2022-10-11	a135	m	29.0	16.0	0.0	1.0	4.15	3.98	32355.92724478936	11977.429878955252	20746.44060696677	5811.32826688635	12.104723997302417	4.444315353972264	8.004028011947058	7.255091469271349	2682.0	2697.0	2605.0	826.0	d	10	41	0	circle	-30	151	0.000347430339105	0.0001652125740194	0.0008009862262108	9.0135163967158e-05	8.130066309644029e-05	0.0001261509317945	0.0
2022-10-11	a135	m	29.0	16.0	0.0	1.0	4.15	3.98	32355.92724478936	11977.429878955252	20746.44060696677	5811.32826688635	12.104723997302417	4.444315353972264	8.004028011947058	7.255091469271349	2682.0	2697.0	2605.0	826.0	d	10	41	0	circle	-30	152	-0.0011693156782001	0.0010415047194423	-0.0001279758549504	9.24950537886531e-05	7.215138162390924e-05	0.0001414746743227	0.0
2022-10-11	a135	m	29.0	16.0	0.0	1.0	4.15	3.98	32355.92724478936	11977.429878955252	20746.44060696677	5811.32826688635	12.104723997302417	4.444315353972264	8.004028011947058	7.255091469271349	2682.0	2697.0	2605.0	826.0	d	10	41	0	circle	-30	153	-0.0003346869360941	-0.0002279317974106	-0.0003050699119627	9.26015323152253e-05	6.017918261267762e-05	0.0001559610527859	3.180337858024794e-06
2022-10-11	a135	m	29.0	16.0	0.0	1.0	4.15	3.98	32355.92724478936	11977.429878955252	20746.44060696677	5811.32826688635	12.104723997302417	4.444315353972264	8.004028011947058	7.255091469271349	2682.0	2697.0	2605.0	826.0	d	10	41	0	circle	-30	154	0.0018109440233121	-0.0006273230316359	0.000614588477557	9.016937216788737e-05	4.528719998172897e-05	0.0001692576817821	3.380110963255958e-05
2022-10-11	a135	m	29.0	16.0	0.0	1.0	4.15	3.98	32355.92724478936	11977.429878955252	20746.44060696677	5811.32826688635	12.104723997302417	4.444315353972264	8.004028011947058	7.255091469271349	2682.0	2697.0	2605.0	826.0	d	10	41	0	circle	-30	155	-0.0008682191695797	0.0004700076828579	0.0011922309089259	8.493301357350737e-05	2.745127930898087e-05	0.000180990110196	6.860581731354398e-05
2022-10-11	a135	m	29.0	16.0	0.0	1.0	4.15	3.98	32355.92724478936	11977.429878955252	20746.44060696677	5811.32826688635	12.104723997302417	4.444315353972264	8.004028011947058	7.255091469271349	2682.0	2697.0	2605.0	826.0	d	10	41	0	circle	-30	156	0.0006898026849867	0.0005793562464621	0.0001999253352831	7.666019205404464e-05	6.728458219917105e-06	0.0001907664317526	0.0001073777814786
2022-10-11	a135	m	29.0	16.0	0.0	1.0	4.15	3.98	32355.92724478936	11977.429878955252	20746.44060696677	5811.32826688635	12.104723997302417	4.444315353972264	8.004028011947058	7.255091469271349	2682.0	2697.0	2605.0	826.0	d	10	41	0	circle	-30	157	0.0005585780583363	0.0005579655249382	0.0002924858283744	6.516305491976135e-05	-1.6734262118691928e-05	0.000198178006212	0.0001162806891736
2022-10-11	a135	m	29.0	16.0	0.0	1.0	4.15	3.98	32355.92724478936	11977.429878955252	20746.44060696677	5811.32826688635	12.104723997302417	4.444315353972264	8.004028011947058	7.255091469271349	2682.0	2697.0	2605.0	826.0	d	10	41	0	circle	-30	158	0.0003007761786102	0.0003940317339068	-0.0006597031775313	5.030563459488957e-05	-4.269363517614397e-05	0.0002027945463387	0.0001097952765677
2022-10-11	a135	m	29.0	16.0	0.0	1.0	4.15	3.98	32355.92724478936	11977.429878955252	20746.44060696677	5811.32826688635	12.104723997302417	4.444315353972264	8.004028011947058	7.255091469271349	2682.0	2697.0	2605.0	826.0	d	10	41	0	circle	-30	159	-0.0001816922051914	-0.0008954652390976	0.0007104837300962	3.200738835553825e-05	-7.080963396632009e-05	0.0002041558046656	0.0001013387823438
2022-10-11	a135	m	29.0	16.0	0.0	1.0	4.15	3.98	32355.92724478936	11977.429878955252	20746.44060696677	5811.32826688635	12.104723997302417	4.444315353972264	8.004028011947058	7.255091469271349	2682.0	2697.0	2605.0	826.0	d	10	41	0	circle	-30	160	-0.001121759930608	-0.0003998148969802	-0.00112499608122	1.0242838489357034e-05	-0.0001006504693975	0.0002017638994749	9.087059158796824e-05
2022-10-11	a135	m	29.0	16.0	0.0	1.0	4.15	3.98	32355.92724478936	11977.429878955252	20746.44060696677	5811.32826688635	12.104723997302417	4.444315353972264	8.004028011947058	7.255091469271349	2682.0	2697.0	2605.0	826.0	d	10	41	0	circle	-30	161	-0.0010226706723486	-0.0004363210276708	-0.0009541977801587	-1.4959769230425336e-05	-0.0001316992159381	0.0001950795103917	4.842052522322139e-05
2022-10-11	a135	m	29.0	16.0	0.0	1.0	4.15	3.98	32355.92724478936	11977.429878955252	20746.44060696677	5811.32826688635	12.104723997302417	4.444315353972264	8.004028011947058	7.255091469271349	2682.0	2697.0	2605.0	826.0	d	10	41	0	circle	-30	162	9.2960004597791e-05	-0.0005066919721441	0.0004587277917495	-4.3515094084067725e-05	-0.0001633574478858	0.0001835249077436	0.0
2022-10-11	a135	m	29.0	16.0	0.0	1.0	4.15	3.98	32355.92724478936	11977.429878955252	20746.44060696677	5811.32826688635	12.104723997302417	4.444315353972264	8.004028011947058	7.255091469271349	2682.0	2697.0	2605.0	826.0	d	10	41	0	circle	-30	163	0.0007047547088447	0.0001495393138082	8.2274788293253e-05	-7.52684495634519e-05	-0.0001949437801139	0.0001664964142745	0.0
2022-10-11	a135	m	29.0	16.0	0.0	1.0	4.15	3.98	32355.92724478936	11977.429878955252	20746.44060696677	5811.32826688635	12.104723997302417	4.444315353972264	8.004028011947058	7.255091469271349	2682.0	2697.0	2605.0	826.0	d	10	41	0	circle	-30	164	-0.0002525937980378	0.0001958515586034	-0.0003462932137189	-0.0001099760477937	-0.0002256881902095	0.0001433857966989	0.0
2022-10-11	a135	m	29.0	16.0	0.0	1.0	4.15	3.98	32355.92724478936	11977.429878955252	20746.44060696677	5811.32826688635	12.104723997302417	4.444315353972264	8.004028011947058	7.255091469271349	2682.0	2697.0	2605.0	826.0	d	10	41	0	circle	-30	165	-0.000164092525069	0.0001847283922088	-0.0003010848090551	-0.0001472832088638	-0.0002547249338969	0.000113607314187	0.0
2022-10-11	a135	m	29.0	16.0	0.0	1.0	4.15	3.98	32355.92724478936	11977.429878955252	20746.44060696677	5811.32826688635	12.104723997302417	4.444315353972264	8.004028011947058	7.255091469271349	2682.0	2697.0	2605.0	826.0	d	10	41	0	circle	-30	166	0.000773444594785	-0.0006487623050284	0.0005740812321124	-0.0001867047538397	-0.0002810874102051	7.662835858456722e-05	0.0
2022-10-11	a135	m	29.0	16.0	0.0	1.0	4.15	3.98	32355.92724478936	11977.429878955252	20746.44060696677	5811.32826688635	12.104723997302417	4.444315353972264	8.004028011947058	7.255091469271349	2682.0	2697.0	2605.0	826.0	d	10	41	0	circle	-30	167	-0.0008123997683411	7.7436214341329e-05	-0.0004902129897931	-0.0002276086255565	-0.00030370682882	3.200349582364589e-05	0.0
2022-10-11	a135	m	29.0	16.0	0.0	1.0	4.15	3.98	32355.92724478936	11977.429878955252	20746.44060696677	5811.32826688635	12.104723997302417	4.444315353972264	8.004028011947058	7.255091469271349	2682.0	2697.0	2605.0	826.0	d	10	41	0	circle	-30	168	-0.000663190703227	1.3151269376721e-05	-0.0003925352280142	-0.000269202560764	-0.0003214141905083	-2.058866185058757e-05	0.0
2022-10-11	a135	m	29.0	16.0	0.0	1.0	4.15	3.98	32355.92724478936	11977.429878955252	20746.44060696677	5811.32826688635	12.104723997302417	4.444315353972264	8.004028011947058	7.255091469271349	2682.0	2697.0	2605.0	826.0	d	10	41	0	circle	-30	169	5.0148684563289e-05	-0.0006104756741973	-7.279102857452e-05	-0.0003105226870996	-0.0003329445390728	-8.130636178636954e-05	0.0
2022-10-11	a135	m	29.0	16.0	0.0	1.0	4.15	3.98	32355.92724478936	11977.429878955252	20746.44060696677	5811.32826688635	12.104723997302417	4.444315353972264	8.004028011947058	7.255091469271349	2682.0	2697.0	2605.0	826.0	d	10	41	0	circle	-30	170	0.0010522103001278	0.000407322327631	-0.0002385746658519	-0.0003504221485267	-0.0003369434146255	-0.0001501028657789	0.0
2022-10-11	a135	m	29.0	16.0	0.0	1.0	4.15	3.98	32355.92724478936	11977.429878955252	20746.44060696677	5811.32826688635	12.104723997302417	4.444315353972264	8.004028011947058	7.255091469271349	2682.0	2697.0	2605.0	826.0	d	10	41	0	circle	-30	171	0.000472975100464	3.9772582486342e-06	0.0009717075524681	-0.0003875606287498	-0.0003319759874542	-0.0002266817754722	0.0
2022-10-11	a135	m	29.0	16.0	0.0	1.0	4.15	3.98	32355.92724478936	11977.429878955252	20746.44060696677	5811.32826688635	12.104723997302417	4.444315353972264	8.004028011947058	7.255091469271349	2682.0	2697.0	2605.0	826.0	d	10	41	0	circle	-30	172	0.0010117874385179	0.0006084450689417	-0.0002338875089634	-0.0004204001457131	-0.0003165398732197	-0.0003104518575653	0.0
2022-10-11	a135	m	29.0	16.0	0.0	1.0	4.15	3.98	32355.92724478936	11977.429878955252	20746.44060696677	5811.32826688635	12.104723997302417	4.444315353972264	8.004028011947058	7.255091469271349	2682.0	2697.0	2605.0	826.0	d	10	41	0	circle	-30	173	-0.0016551460911608	-0.0003904691217239	-0.0002921439426817	-0.0004472129195224	-0.000289083555962	-0.0004004852310283	0.0
2022-10-11	a135	m	29.0	16.0	0.0	1.0	4.15	3.98	32355.92724478936	11977.429878955252	20746.44060696677	5811.32826688635	12.104723997302417	4.444315353972264	8.004028011947058	7.255091469271349	2682.0	2697.0	2605.0	826.0	d	10	41	0	circle	-30	174	-0.0013933689659292	-0.0002963145792256	-0.0002754592499921	-0.0004661019128502	-0.0002480318855537	-0.000495481337898	0.0
2022-10-11	a135	m	29.0	16.0	0.0	1.0	4.15	3.98	32355.92724478936	11977.429878955252	20746.44060696677	5811.32826688635	12.104723997302417	4.444315353972264	8.004028011947058	7.255091469271349	2682.0	2697.0	2605.0	826.0	d	10	41	0	circle	-30	175	0.0013030018607534	3.0548941268762e-05	0.0007318049110587	-0.0004750281257179	-0.0001918177866048	-0.0005937364403494	0.0
2022-10-11	a135	m	29.0	16.0	0.0	1.0	4.15	3.98	32355.92724478936	11977.429878955252	20746.44060696677	5811.32826688635	12.104723997302417	4.444315353972264	8.004028011947058	7.255091469271349	2682.0	2697.0	2605.0	826.0	d	10	41	0	circle	-30	176	0.0005914527157122	0.000178874069556	0.0002648798340856	-0.0004718382972132	-0.0001189176541794	-0.0006931184950784	-0.0001023625436857
2022-10-11	a135	m	29.0	16.0	0.0	1.0	4.15	3.98	32355.92724478936	11977.429878955252	20746.44060696677	5811.32826688635	12.104723997302417	4.444315353972264	8.004028011947058	7.255091469271349	2682.0	2697.0	2605.0	826.0	d	10	41	0	circle	-30	177	0.0006356439219495	0.0001607729215223	0.0003014997001724	-0.0004542942538685	-2.7888819368785184e-05	-0.0007910502038866	-0.0003088671306492
2022-10-11	a135	m	29.0	16.0	0.0	1.0	4.15	3.98	32355.92724478936	11977.429878955252	20746.44060696677	5811.32826688635	12.104723997302417	4.444315353972264	8.004028011947058	7.255091469271349	2682.0	2697.0	2605.0	826.0	d	10	41	0	circle	-30	178	0.0006356439219495	0.0001607729215223	0.0003014997001724	-0.0004201116162089	8.259067611635413e-05	-0.0008845045753655	-0.0003818022830402
2022-10-11	a135	m	29.0	16.0	0.0	1.0	4.15	3.98	32355.92724478936	11977.429878955252	20746.44060696677	5811.32826688635	12.104723997302417	4.444315353972264	8.004028011947058	7.255091469271349	2682.0	2697.0	2605.0	826.0	d	10	41	0	circle	-30	179	-0.0011701114305433	0.0009864055927922	0.0005255305580815	-0.0003670134868657	0.0002136792227894	-0.000970016044675	-0.0003893233350198
2022-10-11	a135	m	29.0	16.0	0.0	1.0	4.15	3.98	32355.92724478936	11977.429878955252	20746.44060696677	5811.32826688635	12.104723997302417	4.444315353972264	8.004028011947058	7.255091469271349	2682.0	2697.0	2605.0	826.0	d	10	41	0	circle	-30	180	-0.0012915286871645	0.0004151593024439	-0.0010474737841494	-0.0002927978044449	0.0003663251305135	-0.0010437085017463	-0.0003845855667877
2022-10-11	a135	m	29.0	16.0	0.0	1.0	4.15	3.98	32355.92724478936	11977.429878955252	20746.44060696677	5811.32826688635	12.104723997302417	4.444315353972264	8.004028011947058	7.255091469271349	2682.0	2697.0	2605.0	826.0	d	10	41	0	circle	-30	181	-0.0002223810366056	-0.0010587353597408	-0.000357219136235	-0.0001954112456145	0.0005412161503467	-0.0011013400337091	-0.0003647126377479
2022-10-11	a135	m	29.0	16.0	0.0	1.0	4.15	3.98	32355.92724478936	11977.429878955252	20746.44060696677	5811.32826688635	12.104723997302417	4.444315353972264	8.004028011947058	7.255091469271349	2682.0	2697.0	2605.0	826.0	d	10	41	0	circle	-30	182	-3.0903117236427e-06	0.0018597386003188	0.0013729923606486	-7.30212984809074e-05	0.0007387265462033	-0.001138362432321	-0.0003266145876368
2022-10-11	a135	m	29.0	16.0	0.0	1.0	4.15	3.98	32355.92724478936	11977.429878955252	20746.44060696677	5811.32826688635	12.104723997302417	4.444315353972264	8.004028011947058	7.255091469271349	2682.0	2697.0	2605.0	826.0	d	10	41	0	circle	-30	183	-0.0008486441945548	-0.0012262272322471	-0.0003559979985564	7.591772510831401e-05	0.0009588656476652	-0.0011499943867191	-0.0001152110139455
2022-10-11	a135	m	29.0	16.0	0.0	1.0	4.15	3.98	32355.92724478936	11977.429878955252	20746.44060696677	5811.32826688635	12.104723997302417	4.444315353972264	8.004028011947058	7.255091469271349	2682.0	2697.0	2605.0	826.0	d	10	41	0	circle	-30	184	0.0017416807516587	-0.0007548820813602	-0.0011899660572293	0.0002526039746782	0.0012012322968905	-0.0011313106832691	0.0
2022-10-11	a135	m	29.0	16.0	0.0	1.0	4.15	3.98	32355.92724478936	11977.429878955252	20746.44060696677	5811.32826688635	12.104723997302417	4.444315353972264	8.004028011947058	7.255091469271349	2682.0	2697.0	2605.0	826.0	d	10	41	0	circle	-30	185	0.0014907806103037	-0.0007739231357868	-0.001091063078719	0.0004578296518477	0.0014649805272654	-0.001077349086699	0.0
2022-10-11	a135	m	29.0	16.0	0.0	1.0	4.15	3.98	32355.92724478936	11977.429878955252	20746.44060696677	5811.32826688635	12.104723997302417	4.444315353972264	8.004028011947058	7.255091469271349	2682.0	2697.0	2605.0	826.0	d	10	41	0	circle	-30	186	-0.0014219042903561	-0.0001260962171901	0.0006146654023565	0.0006919207434311	0.0017488045110623	-0.0009832311576348	0.0
2022-10-11	a135	m	29.0	16.0	0.0	1.0	4.15	3.98	32355.92724478936	11977.429878955252	20746.44060696677	5811.32826688635	12.104723997302417	4.444315353972264	8.004028011947058	7.255091469271349	2682.0	2697.0	2605.0	826.0	d	10	41	0	circle	-30	187	7.1091551326353e-05	0.0002354240226934	0.0007963952405345	0.0009546724216879	0.0020509504595663	-0.0008442919983129	0.0
2022-10-11	a135	m	29.0	16.0	0.0	1.0	4.15	3.98	32355.92724478936	11977.429878955252	20746.44060696677	5811.32826688635	12.104723997302417	4.444315353972264	8.004028011947058	7.255091469271349	2682.0	2697.0	2605.0	826.0	d	10	41	0	circle	-30	188	0.0010643131061014	0.0002135812717987	-0.0007842404324719	0.0012452843666534	0.0023692587694004	-0.0006562194574174	0.0
2022-10-11	a135	m	29.0	16.0	0.0	1.0	4.15	3.98	32355.92724478936	11977.429878955252	20746.44060696677	5811.32826688635	12.104723997302417	4.444315353972264	8.004028011947058	7.255091469271349	2682.0	2697.0	2605.0	826.0	d	10	41	0	circle	-30	189	0.0002936972262869	0.0008991003361386	-0.0009339428891497	0.0015623042583713	0.0027012363415673	-0.0004152065277075	0.0
2022-10-11	a135	m	29.0	16.0	0.0	1.0	4.15	3.98	32355.92724478936	11977.429878955252	20746.44060696677	5811.32826688635	12.104723997302417	4.444315353972264	8.004028011947058	7.255091469271349	2682.0	2697.0	2605.0	826.0	d	10	41	0	circle	-30	190	0.0055778534697012	0.0044671771413384	-0.0063129151983375	0.0019035827572451	0.0030441577843106	-0.000118114535397	0.0
2022-10-11	a135	m	29.0	16.0	0.0	1.0	4.15	3.98	32355.92724478936	11977.429878955252	20746.44060696677	5811.32826688635	12.104723997302417	4.444315353972264	8.004028011947058	7.255091469271349	2682.0	2697.0	2605.0	826.0	d	10	41	0	circle	-30	191	0.0041304988278722	0.010652881265012	-0.0063729329183691	0.0022662341025674	0.0033951892078838	0.0002373684080392	0.0
2022-10-11	a135	m	29.0	16.0	0.0	1.0	4.15	3.98	32355.92724478936	11977.429878955252	20746.44060696677	5811.32826688635	12.104723997302417	4.444315353972264	8.004028011947058	7.255091469271349	2682.0	2697.0	2605.0	826.0	d	10	41	0	circle	-30	192	-0.0072648997684873	0.0019648096601802	-0.003149636088556	0.0026465917478353	0.0037515163064873	0.0006526015664538	0.0
2022-10-11	a135	m	29.0	16.0	0.0	1.0	4.15	3.98	32355.92724478936	11977.429878955252	20746.44060696677	5811.32826688635	12.104723997302417	4.444315353972264	8.004028011947058	7.255091469271349	2682.0	2697.0	2605.0	826.0	d	10	41	0	circle	-30	193	0.0010250350189012	0.0016991643877022	0.0032278863121346	0.0030401594889486	0.0041104528563336	0.0011279253074163	0.0
2022-10-11	a135	m	29.0	16.0	0.0	1.0	4.15	3.98	32355.92724478936	11977.429878955252	20746.44060696677	5811.32826688635	12.104723997302417	4.444315353972264	8.004028011947058	7.255091469271349	2682.0	2697.0	2605.0	826.0	d	10	41	0	circle	-30	194	0.01246029228686	0.0096086265499813	0.0003437420996924	0.0034415785464635	0.0044695213153799	0.0016626599705677	0.0
2022-10-11	a135	m	29.0	16.0	0.0	1.0	4.15	3.98	32355.92724478936	11977.429878955252	20746.44060696677	5811.32826688635	12.104723997302417	4.444315353972264	8.004028011947058	7.255091469271349	2682.0	2697.0	2605.0	826.0	d	10	41	0	circle	-30	195	-0.0094417633966312	0.0064239103142346	0.0001390215097961	0.0038446276525112	0.0048265153321557	0.0022551502227853	0.0
2022-10-11	a135	m	29.0	16.0	0.0	1.0	4.15	3.98	32355.92724478936	11977.429878955252	20746.44060696677	5811.32826688635	12.104723997302417	4.444315353972264	8.004028011947058	7.255091469271349	2682.0	2697.0	2605.0	826.0	d	10	41	0	circle	-30	196	-0.0073730515405717	0.0066643562747416	0.0001816411684003	0.0042422540697853	0.0051795484485132	0.0029028322480447	0.0
2022-10-11	a135	m	29.0	16.0	0.0	1.0	4.15	3.98	32355.92724478936	11977.429878955252	20746.44060696677	5811.32826688635	12.104723997302417	4.444315353972264	8.004028011947058	7.255091469271349	2682.0	2697.0	2605.0	826.0	d	10	41	0	circle	-30	197	0.019682378918585	0.0075132287085781	0.0069878624613521	0.0046266429617748	0.0055270795129822	0.0036023173306087	0.0
2022-10-11	a135	m	29.0	16.0	0.0	1.0	4.15	3.98	32355.92724478936	11977.429878955252	20746.44060696677	5811.32826688635	12.104723997302417	4.444315353972264	8.004028011947058	7.255091469271349	2682.0	2697.0	2605.0	826.0	d	10	41	0	circle	-30	198	-0.014078237394679	0.0016395579408026	0.0062976451944451	0.0049893474570857	0.0058679089270059	0.0043494925157015	0.0
2022-10-11	a135	m	29.0	16.0	0.0	1.0	4.15	3.98	32355.92724478936	11977.429878955252	20746.44060696677	5811.32826688635	12.104723997302417	4.444315353972264	8.004028011947058	7.255091469271349	2682.0	2697.0	2605.0	826.0	d	10	41	0	circle	-30	199	-0.0065193178382047	0.013788983399896	0.0033462282427697	0.0053214852305424	0.006201152532292	0.0051396287082075	0.0
2022-10-11	a135	m	29.0	16.0	0.0	1.0	4.15	3.98	32355.92724478936	11977.429878955252	20746.44060696677	5811.32826688635	12.104723997302417	4.444315353972264	8.004028011947058	7.255091469271349	2682.0	2697.0	2605.0	826.0	d	10	41	0	circle	-30	200	0.021578639923999	0.0031137420151471	0.0067578946595528	0.0056140027876524	0.006526202331489	0.0059674811363385	0.0
2022-10-11	a135	m	29.0	16.0	0.0	1.0	4.15	3.98	32355.92724478936	11977.429878955252	20746.44060696677	5811.32826688635	12.104723997302417	4.444315353972264	8.004028011947058	7.255091469271349	2682.0	2697.0	2605.0	826.0	d	10	42	0	circle	-30	0	0.0005611651850635	0.0004940913915666	0.0003768000731887	0.0006391182967862	-7.822826217903445e-05	-0.0004049261487549	0.0
2022-10-11	a135	m	29.0	16.0	0.0	1.0	4.15	3.98	32355.92724478936	11977.429878955252	20746.44060696677	5811.32826688635	12.104723997302417	4.444315353972264	8.004028011947058	7.255091469271349	2682.0	2697.0	2605.0	826.0	d	10	42	0	circle	-30	1	-0.0023720300448904	4.8870798765315e-05	0.0015201227956094	0.0007551571930654	-8.365043689630017e-05	-0.0004636705468448	0.0
2022-10-11	a135	m	29.0	16.0	0.0	1.0	4.15	3.98	32355.92724478936	11977.429878955252	20746.44060696677	5811.32826688635	12.104723997302417	4.444315353972264	8.004028011947058	7.255091469271349	2682.0	2697.0	2605.0	826.0	d	10	42	0	circle	-30	2	-0.0016365785450283	0.000648656504495	0.0011408524377351	0.000876981279202	-8.850394220925077e-05	-0.0005239863083013	0.0
2022-10-11	a135	m	29.0	16.0	0.0	1.0	4.15	3.98	32355.92724478936	11977.429878955252	20746.44060696677	5811.32826688635	12.104723997302417	4.444315353972264	8.004028011947058	7.255091469271349	2682.0	2697.0	2605.0	826.0	d	10	42	0	circle	-30	3	-0.0005560593876888	0.0009462654814771	0.0005520994301635	0.0010027942028343	-9.262096720161184e-05	-0.0005847904181203	0.0
2022-10-11	a135	m	29.0	16.0	0.0	1.0	4.15	3.98	32355.92724478936	11977.429878955252	20746.44060696677	5811.32826688635	12.104723997302417	4.444315353972264	8.004028011947058	7.255091469271349	2682.0	2697.0	2605.0	826.0	d	10	42	0	circle	-30	4	0.0003759296328784	-0.0011135835746603	-0.0005361950491991	0.0011304448692776	-9.580516518718176e-05	-0.0006448221629715	0.0
2022-10-11	a135	m	29.0	16.0	0.0	1.0	4.15	3.98	32355.92724478936	11977.429878955252	20746.44060696677	5811.32826688635	12.104723997302417	4.444315353972264	8.004028011947058	7.255091469271349	2682.0	2697.0	2605.0	826.0	d	10	42	0	circle	-30	5	0.0002667109165338	8.8587974228828e-05	-0.000444429790804	0.0012574884106056	-9.784888642458966e-05	-0.0007026948505207	0.0
2022-10-11	a135	m	29.0	16.0	0.0	1.0	4.15	3.98	32355.92724478936	11977.429878955252	20746.44060696677	5811.32826688635	12.104723997302417	4.444315353972264	8.004028011947058	7.255091469271349	2682.0	2697.0	2605.0	826.0	d	10	42	0	circle	-30	6	0.0002671872084386	-1.1383943040442e-05	-0.0004421083896048	0.001381272367016	-9.855495951204532e-05	-0.0007569627107547	0.0
2022-10-11	a135	m	29.0	16.0	0.0	1.0	4.15	3.98	32355.92724478936	11977.429878955252	20746.44060696677	5811.32826688635	12.104723997302417	4.444315353972264	8.004028011947058	7.255091469271349	2682.0	2697.0	2605.0	826.0	d	10	42	0	circle	-30	7	0.0007030411640936	-0.0010852402970444	9.2405410754658e-06	0.001499041646786	-9.775897544745004e-05	-0.0008061967743903	0.0
2022-10-11	a135	m	29.0	16.0	0.0	1.0	4.15	3.98	32355.92724478936	11977.429878955252	20746.44060696677	5811.32826688635	12.104723997302417	4.444315353972264	8.004028011947058	7.255091469271349	2682.0	2697.0	2605.0	826.0	d	10	42	0	circle	-30	8	0.0024447996238251	-0.0019185393856174	-0.0014196000237327	0.0016080586116231	-9.53489558419898e-05	-0.00084906653187	0.0
2022-10-11	a135	m	29.0	16.0	0.0	1.0	4.15	3.98	32355.92724478936	11977.429878955252	20746.44060696677	5811.32826688635	12.104723997302417	4.444315353972264	8.004028011947058	7.255091469271349	2682.0	2697.0	2605.0	826.0	d	10	42	0	circle	-30	9	0.0046000467646123	0.000415658532954	-0.0041002444365359	0.00170573439121	-9.127889682603756e-05	-0.0008844257633342	0.0
2022-10-11	a135	m	29.0	16.0	0.0	1.0	4.15	3.98	32355.92724478936	11977.429878955252	20746.44060696677	5811.32826688635	12.104723997302417	4.444315353972264	8.004028011947058	7.255091469271349	2682.0	2697.0	2605.0	826.0	d	10	42	0	circle	-30	10	0.0078427870562908	0.001562964789385	-0.0056543435033801	0.0017897609963011	-8.55725703017456e-05	-0.0009113960145921	0.0
2022-10-11	a135	m	29.0	16.0	0.0	1.0	4.15	3.98	32355.92724478936	11977.429878955252	20746.44060696677	5811.32826688635	12.104723997302417	4.444315353972264	8.004028011947058	7.255091469271349	2682.0	2697.0	2605.0	826.0	d	10	42	0	circle	-30	11	0.0031395296656601	-0.0023429058402349	-0.0020372375959053	0.0018582248647588	-7.831892826326571e-05	-0.0009294322900228	0.0
2022-10-11	a135	m	29.0	16.0	0.0	1.0	4.15	3.98	32355.92724478936	11977.429878955252	20746.44060696677	5811.32826688635	12.104723997302417	4.444315353972264	8.004028011947058	7.255091469271349	2682.0	2697.0	2605.0	826.0	d	10	42	0	circle	-30	12	0.0035750942202801	-0.0019660319692834	-0.0023805881810044	0.0019096812705736	-6.96642271649172e-05	-0.0009383538372959	0.0
2022-10-11	a135	m	29.0	16.0	0.0	1.0	4.15	3.98	32355.92724478936	11977.429878955252	20746.44060696677	5811.32826688635	12.104723997302417	4.444315353972264	8.004028011947058	7.255091469271349	2682.0	2697.0	2605.0	826.0	d	10	42	0	circle	-30	13	0.0022219057114347	0.0026100200997162	-0.0014375350026491	0.0019431816364984	-5.9800818549090525e-05	-0.0009383341844596	0.0
2022-10-11	a135	m	29.0	16.0	0.0	1.0	4.15	3.98	32355.92724478936	11977.429878955252	20746.44060696677	5811.32826688635	12.104723997302417	4.444315353972264	8.004028011947058	7.255091469271349	2682.0	2697.0	2605.0	826.0	d	10	42	0	circle	-30	14	0.0048213548098341	0.0005798346591727	-0.000191799973071	0.0019582618415939	-4.894853908890855e-05	-0.0009298586080379	0.0
2022-10-11	a135	m	29.0	16.0	0.0	1.0	4.15	3.98	32355.92724478936	11977.429878955252	20746.44060696677	5811.32826688635	12.104723997302417	4.444315353972264	8.004028011947058	7.255091469271349	2682.0	2697.0	2605.0	826.0	d	10	42	0	circle	-30	15	0.0003153590639939	-0.0009333147950784	-0.000120918470935	0.0019549040422701	-3.73316868621103e-05	-0.0009136627326281	0.0
2022-10-11	a135	m	29.0	16.0	0.0	1.0	4.15	3.98	32355.92724478936	11977.429878955252	20746.44060696677	5811.32826688635	12.104723997302417	4.444315353972264	8.004028011947058	7.255091469271349	2682.0	2697.0	2605.0	826.0	d	10	42	0	circle	-30	16	0.0007413173795483	0.0005566016082153	-0.0001414070680683	0.0019334803825652	-2.5160191717709436e-05	-0.0008906648497164	0.0
2022-10-11	a135	m	29.0	16.0	0.0	1.0	4.15	3.98	32355.92724478936	11977.429878955252	20746.44060696677	5811.32826688635	12.104723997302417	4.444315353972264	8.004028011947058	7.255091469271349	2682.0	2697.0	2605.0	826.0	d	10	42	0	circle	-30	17	4.3328359120004e-05	-0.0002917944221852	-0.0001414075945146	0.0018946874084994	-1.2617617997674842e-05	-0.0008619017104723	0.0
2022-10-11	a135	m	29.0	16.0	0.0	1.0	4.15	3.98	32355.92724478936	11977.429878955252	20746.44060696677	5811.32826688635	12.104723997302417	4.444315353972264	8.004028011947058	7.255091469271349	2682.0	2697.0	2605.0	826.0	d	10	42	0	circle	-30	18	0.0009200826084402	-0.0006569984484872	-0.0005389195962357	0.0018394843835744	1.4797429864691625e-07	-0.0008284734292845	0.0
2022-10-11	a135	m	29.0	16.0	0.0	1.0	4.15	3.98	32355.92724478936	11977.429878955252	20746.44060696677	5811.32826688635	12.104723997302417	4.444315353972264	8.004028011947058	7.255091469271349	2682.0	2697.0	2605.0	826.0	d	10	42	0	circle	-30	19	0.0025388017041464	0.0007922417097456	0.0004845992294964	0.0017690466929991	1.3033813120131706e-05	-0.0007914989919347	0.0
2022-10-11	a135	m	29.0	16.0	0.0	1.0	4.15	3.98	32355.92724478936	11977.429878955252	20746.44060696677	5811.32826688635	12.104723997302417	4.444315353972264	8.004028011947058	7.255091469271349	2682.0	2697.0	2605.0	826.0	d	10	42	0	circle	-30	20	0.0023688602410987	0.0006516858426502	0.0003862224674712	0.0016847359705966	2.5993661896918626e-05	-0.0007520822864659	0.0
2022-10-11	a135	m	29.0	16.0	0.0	1.0	4.15	3.98	32355.92724478936	11977.429878955252	20746.44060696677	5811.32826688635	12.104723997302417	4.444315353972264	8.004028011947058	7.255091469271349	2682.0	2697.0	2605.0	826.0	d	10	42	0	circle	-30	21	-0.0013529595448462	0.0043005835368298	0.001687252650246	0.0015880802635019	3.904788656183438e-05	-0.0007112900766325	0.0
2022-10-11	a135	m	29.0	16.0	0.0	1.0	4.15	3.98	32355.92724478936	11977.429878955252	20746.44060696677	5811.32826688635	12.104723997302417	4.444315353972264	8.004028011947058	7.255091469271349	2682.0	2697.0	2605.0	826.0	d	10	42	0	circle	-30	22	0.0044237312524668	0.0016517014521721	-0.006468297146365	0.0014807577940498	5.228373506215328e-05	-0.0006701443770776	0.0
2022-10-11	a135	m	29.0	16.0	0.0	1.0	4.15	3.98	32355.92724478936	11977.429878955252	20746.44060696677	5811.32826688635	12.104723997302417	4.444315353972264	8.004028011947058	7.255091469271349	2682.0	2697.0	2605.0	826.0	d	10	42	0	circle	-30	23	0.0057031002929558	-0.0052927121369811	-0.0027447621146464	0.001364581733546	6.583467177357285e-05	-0.0006296251511183	0.0
2022-10-11	a135	m	29.0	16.0	0.0	1.0	4.15	3.98	32355.92724478936	11977.429878955252	20746.44060696677	5811.32826688635	12.104723997302417	4.444315353972264	8.004028011947058	7.255091469271349	2682.0	2697.0	2605.0	826.0	d	10	42	0	circle	-30	24	-0.0024081181299925	0.0014574539145542	-0.0003273461475458	0.0012414798274291	7.983788498864929e-05	-0.0005906667330929	0.0
2022-10-11	a135	m	29.0	16.0	0.0	1.0	4.15	3.98	32355.92724478936	11977.429878955252	20746.44060696677	5811.32826688635	12.104723997302417	4.444315353972264	8.004028011947058	7.255091469271349	2682.0	2697.0	2605.0	826.0	d	10	42	0	circle	-30	25	-0.0010749555409291	-0.0032875695599213	0.0054138545328569	0.0011134596175233	9.438586541845402e-05	-0.0005541314242217	0.0
2022-10-11	a135	m	29.0	16.0	0.0	1.0	4.15	3.98	32355.92724478936	11977.429878955252	20746.44060696677	5811.32826688635	12.104723997302417	4.444315353972264	8.004028011947058	7.255091469271349	2682.0	2697.0	2605.0	826.0	d	10	42	0	circle	-30	26	0.0063609164175324	-0.0013325709658005	-0.0016322529215197	0.0009825614365194	0.0001094917802576	-0.0005207652424891	0.0
2022-10-11	a135	m	29.0	16.0	0.0	1.0	4.15	3.98	32355.92724478936	11977.429878955252	20746.44060696677	5811.32826688635	12.104723997302417	4.444315353972264	8.004028011947058	7.255091469271349	2682.0	2697.0	2605.0	826.0	d	10	42	0	circle	-30	27	-0.0042671560012256	0.0003163969017396	0.0010091928605103	0.0008508111342759	0.000125078172785	-0.0004911597321871	0.0
2022-10-11	a135	m	29.0	16.0	0.0	1.0	4.15	3.98	32355.92724478936	11977.429878955252	20746.44060696677	5811.32826688635	12.104723997302417	4.444315353972264	8.004028011947058	7.255091469271349	2682.0	2697.0	2605.0	826.0	d	10	42	0	circle	-30	28	0.0003743461226862	0.002915700269583	-0.0047305819762188	0.0007201775369161	0.000140988292858	-0.0004657358460284	0.0
2022-10-11	a135	m	29.0	16.0	0.0	1.0	4.15	3.98	32355.92724478936	11977.429878955252	20746.44060696677	5811.32826688635	12.104723997302417	4.444315353972264	8.004028011947058	7.255091469271349	2682.0	2697.0	2605.0	826.0	d	10	42	0	circle	-30	29	0.0043257802762265	0.0013233688076955	0.0022837240886308	0.0005925341665361	0.0001570107298142	-0.0004447436059043	0.0
2022-10-11	a135	m	29.0	16.0	0.0	1.0	4.15	3.98	32355.92724478936	11977.429878955252	20746.44060696677	5811.32826688635	12.104723997302417	4.444315353972264	8.004028011947058	7.255091469271349	2682.0	2697.0	2605.0	826.0	d	10	42	0	circle	-30	30	0.0015546098262712	-0.0005909075277631	-0.0002039285296749	0.0004696257532639	0.0001729013990242	-0.0004282622456611	0.0
2022-10-11	a135	m	29.0	16.0	0.0	1.0	4.15	3.98	32355.92724478936	11977.429878955252	20746.44060696677	5811.32826688635	12.104723997302417	4.444315353972264	8.004028011947058	7.255091469271349	2682.0	2697.0	2605.0	826.0	d	10	42	0	circle	-30	31	-0.0087285238876061	0.0024593220391115	0.0001981001090257	0.0003530347894719	0.0001883909109542	-0.0004161954574067	0.0
2022-10-11	a135	m	29.0	16.0	0.0	1.0	4.15	3.98	32355.92724478936	11977.429878955252	20746.44060696677	5811.32826688635	12.104723997302417	4.444315353972264	8.004028011947058	7.255091469271349	2682.0	2697.0	2605.0	826.0	d	10	42	0	circle	-30	32	0.0037054219782344	-0.0032777063357208	-0.001898464313872	0.0002441458515093	0.0002031768883189	-0.0004082675997219	0.0
2022-10-11	a135	m	29.0	16.0	0.0	1.0	4.15	3.98	32355.92724478936	11977.429878955252	20746.44060696677	5811.32826688635	12.104723997302417	4.444315353972264	8.004028011947058	7.255091469271349	2682.0	2697.0	2605.0	826.0	d	10	42	0	circle	-30	33	0.0017142091684279	0.0009898100038093	-0.0007758362463557	0.0001441202299633	0.0002169084389193	-0.0004040249499444	-4.299628106166941e-05
2022-10-11	a135	m	29.0	16.0	0.0	1.0	4.15	3.98	32355.92724478936	11977.429878955252	20746.44060696677	5811.32826688635	12.104723997302417	4.444315353972264	8.004028011947058	7.255091469271349	2682.0	2697.0	2605.0	826.0	d	10	42	0	circle	-30	34	-0.00124435790114	0.0009009072664049	0.0002027576740517	5.389034547751805e-05	0.0002291713817146	-0.0004028378543826	-0.0001197761271904
2022-10-11	a135	m	29.0	16.0	0.0	1.0	4.15	3.98	32355.92724478936	11977.429878955252	20746.44060696677	5811.32826688635	12.104723997302417	4.444315353972264	8.004028011947058	7.255091469271349	2682.0	2697.0	2605.0	826.0	d	10	42	0	circle	-30	35	-0.0022711267524538	-0.0013096039542062	0.0007307984409851	-2.583556066145406e-05	0.0002394793888233	-0.0004038987618089	-0.0001385838123241
2022-10-11	a135	m	29.0	16.0	0.0	1.0	4.15	3.98	32355.92724478936	11977.429878955252	20746.44060696677	5811.32826688635	12.104723997302417	4.444315353972264	8.004028011947058	7.255091469271349	2682.0	2697.0	2605.0	826.0	d	10	42	0	circle	-30	36	-0.0008165897232964	0.0005595473432006	-0.0003686645512413	-9.456784459299432e-05	0.0002472705454439	-0.0004062178926575	-6.437950262062046e-05
2022-10-11	a135	m	29.0	16.0	0.0	1.0	4.15	3.98	32355.92724478936	11977.429878955252	20746.44060696677	5811.32826688635	12.104723997302417	4.444315353972264	8.004028011947058	7.255091469271349	2682.0	2697.0	2605.0	826.0	d	10	42	0	circle	-30	37	-0.0020474610012323	0.001789140384003	0.000517055299179	-0.0001520225982221	0.0002519070967741	-0.0004086228004712	-4.693105474902687e-06
2022-10-11	a135	m	29.0	16.0	0.0	1.0	4.15	3.98	32355.92724478936	11977.429878955252	20746.44060696677	5811.32826688635	12.104723997302417	4.444315353972264	8.004028011947058	7.255091469271349	2682.0	2697.0	2605.0	826.0	d	10	42	0	circle	-30	38	0.0020414340642883	-0.0015324530489629	-0.000509279635492	-0.0001980918060989	0.0002526770072716	-0.0004097660305782	0.0
2022-10-11	a135	m	29.0	16.0	0.0	1.0	4.15	3.98	32355.92724478936	11977.429878955252	20746.44060696677	5811.32826688635	12.104723997302417	4.444315353972264	8.004028011947058	7.255091469271349	2682.0	2697.0	2605.0	826.0	d	10	42	0	circle	-30	39	0.0017251230433921	-0.000997261136934	-0.0001483099553165	-0.000232797491674	0.0002487957779222	-0.0004081409963718	0.0
2022-10-11	a135	m	29.0	16.0	0.0	1.0	4.15	3.98	32355.92724478936	11977.429878955252	20746.44060696677	5811.32826688635	12.104723997302417	4.444315353972264	8.004028011947058	7.255091469271349	2682.0	2697.0	2605.0	826.0	d	10	42	0	circle	-30	40	0.0017995532458102	-0.0002811206002508	-0.0008244249989799	-0.0002562420346179	0.0002394101569033	-0.000402104066006	0.0
2022-10-11	a135	m	29.0	16.0	0.0	1.0	4.15	3.98	32355.92724478936	11977.429878955252	20746.44060696677	5811.32826688635	12.104723997302417	4.444315353972264	8.004028011947058	7.255091469271349	2682.0	2697.0	2605.0	826.0	d	10	42	0	circle	-30	41	0.0007413098126537	-0.0006312905027882	-0.0003695164908382	-0.0002685709626264	0.0002236101646269	-0.0003899001277488	0.0
2022-10-11	a135	m	29.0	16.0	0.0	1.0	4.15	3.98	32355.92724478936	11977.429878955252	20746.44060696677	5811.32826688635	12.104723997302417	4.444315353972264	8.004028011947058	7.255091469271349	2682.0	2697.0	2605.0	826.0	d	10	42	0	circle	-30	42	-0.0007610031223363	0.0016664745871745	0.0009143716807041	-0.0002699588082183	0.0002004538638779	-0.0003696891930954	0.0
2022-10-11	a135	m	29.0	16.0	0.0	1.0	4.15	3.98	32355.92724478936	11977.429878955252	20746.44060696677	5811.32826688635	12.104723997302417	4.444315353972264	8.004028011947058	7.255091469271349	2682.0	2697.0	2605.0	826.0	d	10	42	0	circle	-30	43	0.0003086301340561	-0.0012849492805368	0.000226683462206	-0.0002606174924823	0.0001690025278625	-0.0003395740350098	0.0
2022-10-11	a135	m	29.0	16.0	0.0	1.0	4.15	3.98	32355.92724478936	11977.429878955252	20746.44060696677	5811.32826688635	12.104723997302417	4.444315353972264	8.004028011947058	7.255091469271349	2682.0	2697.0	2605.0	826.0	d	10	42	0	circle	-30	44	-0.0031144354809104	0.001455545596487	1.6389342788391e-05	-0.0002408185384807	0.000128360459585	-0.0002976322235037	0.0
2022-10-11	a135	m	29.0	16.0	0.0	1.0	4.15	3.98	32355.92724478936	11977.429878955252	20746.44060696677	5811.32826688635	12.104723997302417	4.444315353972264	8.004028011947058	7.255091469271349	2682.0	2697.0	2605.0	826.0	d	10	42	0	circle	-30	45	-0.0015322465359884	0.0001954741879562	0.0006543511938423	-0.0002109175649008	7.771519161142478e-05	-0.0002419564752858	0.0
2022-10-11	a135	m	29.0	16.0	0.0	1.0	4.15	3.98	32355.92724478936	11977.429878955252	20746.44060696677	5811.32826688635	12.104723997302417	4.444315353972264	8.004028011947058	7.255091469271349	2682.0	2697.0	2605.0	826.0	d	10	42	0	circle	-30	46	-0.0016571436764488	0.0002968007912583	0.0005932133497466	-0.0001713691832607	1.6375747685133592e-05	-0.0001707047791486	0.0
2022-10-11	a135	m	29.0	16.0	0.0	1.0	4.15	3.98	32355.92724478936	11977.429878955252	20746.44060696677	5811.32826688635	12.104723997302417	4.444315353972264	8.004028011947058	7.255091469271349	2682.0	2697.0	2605.0	826.0	d	10	42	0	circle	-30	47	0.0033391331257382	-0.0007606332332731	-0.0012278753640247	-0.0001227238011674	-5.619275997785366e-05	-8.21598796474401e-05	0.0
2022-10-11	a135	m	29.0	16.0	0.0	1.0	4.15	3.98	32355.92724478936	11977.429878955252	20746.44060696677	5811.32826688635	12.104723997302417	4.444315353972264	8.004028011947058	7.255091469271349	2682.0	2697.0	2605.0	826.0	d	10	42	0	circle	-30	48	0.0008559961906074	0.0003848075727073	0.0008871204168796	-6.560845664124175e-05	-0.0001403382191	2.520345333257721e-05	0.0
2022-10-11	a135	m	29.0	16.0	0.0	1.0	4.15	3.98	32355.92724478936	11977.429878955252	20746.44060696677	5811.32826688635	12.104723997302417	4.444315353972264	8.004028011947058	7.255091469271349	2682.0	2697.0	2605.0	826.0	d	10	42	0	circle	-30	49	-0.0008430213484989	0.0016534691147031	0.00041555480568	-7.053729056615106e-07	-0.0002361925918758	0.0001526465397104	0.0
2022-10-11	a135	m	29.0	16.0	0.0	1.0	4.15	3.98	32355.92724478936	11977.429878955252	20746.44060696677	5811.32826688635	12.104723997302417	4.444315353972264	8.004028011947058	7.255091469271349	2682.0	2697.0	2605.0	826.0	d	10	42	0	circle	-30	50	-0.0004799483323056	-0.0018314976171926	-0.0019857824922042	7.12589435916273e-05	-0.0003436453369785	0.0003010933702724	0.0
2022-10-11	a135	m	29.0	16.0	0.0	1.0	4.15	3.98	32355.92724478936	11977.429878955252	20746.44060696677	5811.32826688635	12.104723997302417	4.444315353972264	8.004028011947058	7.255091469271349	2682.0	2697.0	2605.0	826.0	d	10	42	0	circle	-30	51	0.0009013353573113	-0.0001278403148429	0.0008949605110628	0.0001495139274469	-0.0004623219380199	0.0004710580958004	0.0
2022-10-11	a135	m	29.0	16.0	0.0	1.0	4.15	3.98	32355.92724478936	11977.429878955252	20746.44060696677	5811.32826688635	12.104723997302417	4.444315353972264	8.004028011947058	7.255091469271349	2682.0	2697.0	2605.0	826.0	d	10	42	0	circle	-30	52	0.0015176590615363	-0.0010833509358926	-0.0002529485353955	0.0002332419015396	-0.0005915674036345	0.0006625774111097	0.0
2022-10-11	a135	m	29.0	16.0	0.0	1.0	4.15	3.98	32355.92724478936	11977.429878955252	20746.44060696677	5811.32826688635	12.104723997302417	4.444315353972264	8.004028011947058	7.255091469271349	2682.0	2697.0	2605.0	826.0	d	10	42	0	circle	-30	53	0.0002100523533617	-0.0004598150984616	-7.5771280645175e-06	0.0003215740250518	-0.0007304305687277	0.0008751519181217	0.0
2022-10-11	a135	m	29.0	16.0	0.0	1.0	4.15	3.98	32355.92724478936	11977.429878955252	20746.44060696677	5811.32826688635	12.104723997302417	4.444315353972264	8.004028011947058	7.255091469271349	2682.0	2697.0	2605.0	826.0	d	10	42	0	circle	-30	54	0.000333251202672	0.0004860175370637	-2.3273037679007e-05	0.0004135812149	-0.0008776464579706	0.0011076978368478	0.0
2022-10-11	a135	m	29.0	16.0	0.0	1.0	4.15	3.98	32355.92724478936	11977.429878955252	20746.44060696677	5811.32826688635	12.104723997302417	4.444315353972264	8.004028011947058	7.255091469271349	2682.0	2697.0	2605.0	826.0	d	10	42	0	circle	-30	55	0.0001163565308433	-0.0001480842420028	0.0007938511864888	0.0005082578741892	-0.0010316189508147	0.0013585096478613	0.0
2022-10-11	a135	m	29.0	16.0	0.0	1.0	4.15	3.98	32355.92724478936	11977.429878955252	20746.44060696677	5811.32826688635	12.104723997302417	4.444315353972264	8.004028011947058	7.255091469271349	2682.0	2697.0	2605.0	826.0	d	10	42	0	circle	-30	56	-0.0015607196684366	0.0011991431300042	-0.0005549986035452	0.0006045019910844	-0.001190409791356	0.0016252354869756	0.0
2022-10-11	a135	m	29.0	16.0	0.0	1.0	4.15	3.98	32355.92724478936	11977.429878955252	20746.44060696677	5811.32826688635	12.104723997302417	4.444315353972264	8.004028011947058	7.255091469271349	2682.0	2697.0	2605.0	826.0	d	10	42	0	circle	-30	57	-0.0002850920727879	-0.0009878393496198	0.0001185617433397	0.0007010987254406	-0.0013517410649296	0.0019048678118643	0.0
2022-10-11	a135	m	29.0	16.0	0.0	1.0	4.15	3.98	32355.92724478936	11977.429878955252	20746.44060696677	5811.32826688635	12.104723997302417	4.444315353972264	8.004028011947058	7.255091469271349	2682.0	2697.0	2605.0	826.0	d	10	42	0	circle	-30	58	0.0009669029330006	0.0004718741832663	-0.0004682602186489	0.0007967150816708	-0.001513016511593	0.0021937532106495	0.0
2022-10-11	a135	m	29.0	16.0	0.0	1.0	4.15	3.98	32355.92724478936	11977.429878955252	20746.44060696677	5811.32826688635	12.104723997302417	4.444315353972264	8.004028011947058	7.255091469271349	2682.0	2697.0	2605.0	826.0	d	10	42	0	circle	-30	59	-0.0008102571999721	0.0009266887749113	0.000462968935652	0.0008899100867116	-0.001671364098785	0.0024876270512172	0.0
2022-10-11	a135	m	29.0	16.0	0.0	1.0	4.15	3.98	32355.92724478936	11977.429878955252	20746.44060696677	5811.32826688635	12.104723997302417	4.444315353972264	8.004028011947058	7.255091469271349	2682.0	2697.0	2605.0	826.0	d	10	42	0	circle	-30	60	-0.0009629770722853	0.0002553651021045	-8.7875467454976e-05	0.000979160229714	-0.0018237016982174	0.0027816785227762	0.0
2022-10-11	a135	m	29.0	16.0	0.0	1.0	4.15	3.98	32355.92724478936	11977.429878955252	20746.44060696677	5811.32826688635	12.104723997302417	4.444315353972264	8.004028011947058	7.255091469271349	2682.0	2697.0	2605.0	826.0	d	10	42	0	circle	-30	61	0.0002056027645291	-0.0027725811017786	0.0016539431213339	0.0010628998214498	-0.0019668291438703	0.0030706495838953	4.092061857508727e-05
2022-10-11	a135	m	29.0	16.0	0.0	1.0	4.15	3.98	32355.92724478936	11977.429878955252	20746.44060696677	5811.32826688635	12.104723997302417	4.444315353972264	8.004028011947058	7.255091469271349	2682.0	2697.0	2605.0	826.0	d	10	42	0	circle	-30	62	9.1912882692894e-05	-0.0024636534545996	0.0014843916910619	0.0011395791419952	-0.0020975469743406	0.003348968778178	0.0001118426618421
2022-10-11	a135	m	29.0	16.0	0.0	1.0	4.15	3.98	32355.92724478936	11977.429878955252	20746.44060696677	5811.32826688635	12.104723997302417	4.444315353972264	8.004028011947058	7.255091469271349	2682.0	2697.0	2605.0	826.0	d	10	42	0	circle	-30	63	0.0028841372897601	-0.0094084529541765	0.0031202785831182	0.0012077420218098	-0.0022127921294715	0.0036109179496206	0.0001903837983393
2022-10-11	a135	m	29.0	16.0	0.0	1.0	4.15	3.98	32355.92724478936	11977.429878955252	20746.44060696677	5811.32826688635	12.104723997302417	4.444315353972264	8.004028011947058	7.255091469271349	2682.0	2697.0	2605.0	826.0	d	10	42	0	circle	-30	64	0.011835837303385	-0.00018920361652	0.0059879312229231	0.0012661156360822	-0.002309770343702	0.0038508262768057	0.0002749402970214
2022-10-11	a135	m	29.0	16.0	0.0	1.0	4.15	3.98	32355.92724478936	11977.429878955252	20746.44060696677	5811.32826688635	12.104723997302417	4.444315353972264	8.004028011947058	7.255091469271349	2682.0	2697.0	2605.0	826.0	d	10	42	0	circle	-30	65	-0.0018388322546467	-0.0019897798338893	0.0082081939604432	0.001313691210612	-0.0023860649779229	0.0040632805079348	0.0003635243193998
2022-10-11	a135	m	29.0	16.0	0.0	1.0	4.15	3.98	32355.92724478936	11977.429878955252	20746.44060696677	5811.32826688635	12.104723997302417	4.444315353972264	8.004028011947058	7.255091469271349	2682.0	2697.0	2605.0	826.0	d	10	42	0	circle	-30	66	0.001895901357311	-0.0023953490047898	0.0051593384856524	0.001349768868118	-0.002439717827469	0.0042433331306432	0.0004538464350561
2022-10-11	a135	m	29.0	16.0	0.0	1.0	4.15	3.98	32355.92724478936	11977.429878955252	20746.44060696677	5811.32826688635	12.104723997302417	4.444315353972264	8.004028011947058	7.255091469271349	2682.0	2697.0	2605.0	826.0	d	10	42	0	circle	-30	67	0.0056784235404368	-0.0045754648293431	0.003569143231517	0.0013739573980221	-0.0024692946214665	0.004386689242734	0.0005434372232453
2022-10-11	a135	m	29.0	16.0	0.0	1.0	4.15	3.98	32355.92724478936	11977.429878955252	20746.44060696677	5811.32826688635	12.104723997302417	4.444315353972264	8.004028011947058	7.255091469271349	2682.0	2697.0	2605.0	826.0	d	10	42	0	circle	-30	68	-0.0007065859947041	-0.005956398425629	0.012208547980375	0.0013861416055962	-0.0024739459454334	0.004489863314958	0.0006297757639283
2022-10-11	a135	m	29.0	16.0	0.0	1.0	4.15	3.98	32355.92724478936	11977.429878955252	20746.44060696677	5811.32826688635	12.104723997302417	4.444315353972264	8.004028011947058	7.255091469271349	2682.0	2697.0	2605.0	826.0	d	10	42	0	circle	-30	69	-0.0014606592024741	-0.0025585792625112	0.0043356799661415	0.0013864311512274	-0.0024534586032338	0.0045503058553047	0.0007104161008434
2022-10-11	a135	m	29.0	16.0	0.0	1.0	4.15	3.98	32355.92724478936	11977.429878955252	20746.44060696677	5811.32826688635	12.104723997302417	4.444315353972264	8.004028011947058	7.255091469271349	2682.0	2697.0	2605.0	826.0	d	10	42	0	circle	-30	70	-0.0003844114278288	-0.0073371031768651	0.012217811810591	0.001375100905526	-0.0024082844619925	0.0045664952508007	0.0007831098832821
2022-10-11	a135	m	29.0	16.0	0.0	1.0	4.15	3.98	32355.92724478936	11977.429878955252	20746.44060696677	5811.32826688635	12.104723997302417	4.444315353972264	8.004028011947058	7.255091469271349	2682.0	2697.0	2605.0	826.0	d	10	42	0	circle	-30	71	0.0008564982016676	-0.0022277285602977	0.0020376457436372	0.0013525386526701	-0.0023395380205961	0.0045379839983147	0.0008459073250484
2022-10-11	a135	m	29.0	16.0	0.0	1.0	4.15	3.98	32355.92724478936	11977.429878955252	20746.44060696677	5811.32826688635	12.104723997302417	4.444315353972264	8.004028011947058	7.255091469271349	2682.0	2697.0	2605.0	826.0	d	10	42	0	circle	-30	72	-0.0001719466012987	-0.0039469421215251	0.0042327374927969	0.0013192148507237	-0.0022489602602917	0.0044653957375694	0.0008972206265539
2022-10-11	a135	m	29.0	16.0	0.0	1.0	4.15	3.98	32355.92724478936	11977.429878955252	20746.44060696677	5811.32826688635	12.104723997302417	4.444315353972264	8.004028011947058	7.255091469271349	2682.0	2697.0	2605.0	826.0	d	10	42	0	circle	-30	73	0.0034652081751937	-0.0049395612828799	0.0061487276531834	0.0012756762375037	-0.0021388505419744	0.0043503846910513	0.0009358579115731
2022-10-11	a135	m	29.0	16.0	0.0	1.0	4.15	3.98	32355.92724478936	11977.429878955252	20746.44060696677	5811.32826688635	12.104723997302417	4.444315353972264	8.004028011947058	7.255091469271349	2682.0	2697.0	2605.0	826.0	d	10	42	0	circle	-30	74	0.0034334319947612	-0.0026207630140064	0.0074096210816467	0.0012225542903749	-0.0020119702984456	0.0041955756874527	0.0009610510986321
2022-10-11	a135	m	29.0	16.0	0.0	1.0	4.15	3.98	32355.92724478936	11977.429878955252	20746.44060696677	5811.32826688635	12.104723997302417	4.444315353972264	8.004028011947058	7.255091469271349	2682.0	2697.0	2605.0	826.0	d	10	42	0	circle	-30	75	-0.000609413442667	0.0007406742122265	0.0079244888787032	0.0011605751901952	-0.0018714217724965	0.004004491420842	0.0009724944581502
2022-10-11	a135	m	29.0	16.0	0.0	1.0	4.15	3.98	32355.92724478936	11977.429878955252	20746.44060696677	5811.32826688635	12.104723997302417	4.444315353972264	8.004028011947058	7.255091469271349	2682.0	2697.0	2605.0	826.0	d	10	42	0	circle	-30	76	0.0030641515999399	-0.0003647748372939	0.0055880758149975	0.0010905599938033	-0.0017205082564138	0.003781456264216	0.0009703880139988
2022-10-11	a135	m	29.0	16.0	0.0	1.0	4.15	3.98	32355.92724478936	11977.429878955252	20746.44060696677	5811.32826688635	12.104723997302417	4.444315353972264	8.004028011947058	7.255091469271349	2682.0	2697.0	2605.0	826.0	d	10	42	0	circle	-30	77	-0.011769059609107	-0.000360451406761	0.0058818637793114	0.0010134152711023	-0.0015625905900607	0.0035314622164314	0.0009554563552683
2022-10-11	a135	m	29.0	16.0	0.0	1.0	4.15	3.98	32355.92724478936	11977.429878955252	20746.44060696677	5811.32826688635	12.104723997302417	4.444315353972264	8.004028011947058	7.255091469271349	2682.0	2697.0	2605.0	826.0	d	10	42	0	circle	-30	78	0.0193975999566	0.0004933413820468	0.0026971510015061	0.0009301283080244	-0.0014009565031843	0.0032599925965313	0.0009289077853225
2022-10-11	a135	m	29.0	16.0	0.0	1.0	4.15	3.98	32355.92724478936	11977.429878955252	20746.44060696677	5811.32826688635	12.104723997302417	4.444315353972264	8.004028011947058	7.255091469271349	2682.0	2697.0	2605.0	826.0	d	10	42	0	circle	-30	79	-0.007785356682794	0.0012281274712543	-0.0007438664704805	0.0008417768484436	-0.0012387117503253	0.0029728114769405	0.0008923228781715
2022-10-11	a135	m	29.0	16.0	0.0	1.0	4.15	3.98	32355.92724478936	11977.429878955252	20746.44060696677	5811.32826688635	12.104723997302417	4.444315353972264	8.004028011947058	7.255091469271349	2682.0	2697.0	2605.0	826.0	d	10	42	0	circle	-30	80	0.0060773572508488	-0.0010755049372824	-0.0041571811173358	0.0007495397575279	-0.0010786956413274	0.002675738082697	0.0008475026838416
2022-10-11	a135	m	29.0	16.0	0.0	1.0	4.15	3.98	32355.92724478936	11977.429878955252	20746.44060696677	5811.32826688635	12.104723997302417	4.444315353972264	8.004028011947058	7.255091469271349	2682.0	2697.0	2605.0	826.0	d	10	42	0	circle	-30	81	-0.0021546574963652	0.0014317355998338	0.0030917810989248	0.000654686907874	-0.0009234217706831	0.0023744348002072	0.00079632612165
2022-10-11	a135	m	29.0	16.0	0.0	1.0	4.15	3.98	32355.92724478936	11977.429878955252	20746.44060696677	5811.32826688635	12.104723997302417	4.444315353972264	8.004028011947058	7.255091469271349	2682.0	2697.0	2605.0	826.0	d	10	42	0	circle	-30	82	0.0016127740431878	-3.0106108551006e-05	0.0012463335422607	0.0005585467606546	-0.0007750428055895	0.0020742346055286	0.0007406450392844
2022-10-11	a135	m	29.0	16.0	0.0	1.0	4.15	3.98	32355.92724478936	11977.429878955252	20746.44060696677	5811.32826688635	12.104723997302417	4.444315353972264	8.004028011947058	7.255091469271349	2682.0	2697.0	2605.0	826.0	d	10	42	0	circle	-30	83	-0.0003029043965048	-0.0002110290747558	0.0007232068146698	0.0004624647761844	-0.0006353366265727	0.0017800133336234	0.0006822119308662
2022-10-11	a135	m	29.0	16.0	0.0	1.0	4.15	3.98	32355.92724478936	11977.429878955252	20746.44060696677	5811.32826688635	12.104723997302417	4.444315353972264	8.004028011947058	7.255091469271349	2682.0	2697.0	2605.0	826.0	d	10	42	0	circle	-30	84	-0.0027372965717343	0.0008433353487996	-0.0010803212865706	0.0003677621687713	-0.0005057112209084	0.0014960933971469	0.0006226200074671
2022-10-11	a135	m	29.0	16.0	0.0	1.0	4.15	3.98	32355.92724478936	11977.429878955252	20746.44060696677	5811.32826688635	12.104723997302417	4.444315353972264	8.004028011947058	7.255091469271349	2682.0	2697.0	2605.0	826.0	d	10	42	0	circle	-30	85	0.0056599917784481	-0.003640196341361	-0.0032654233894985	0.000275699994611	-0.0003872247650039	0.0012261680162497	0.0005632432566347
2022-10-11	a135	m	29.0	16.0	0.0	1.0	4.15	3.98	32355.92724478936	11977.429878955252	20746.44060696677	5811.32826688635	12.104723997302417	4.444315353972264	8.004028011947058	7.255091469271349	2682.0	2697.0	2605.0	826.0	d	10	42	0	circle	-30	86	-0.0030266814938851	-0.0014182393315506	-0.0010239593551757	0.0001874500137349	-0.0002806136376483	0.0009732500852262	0.0005051864338429
2022-10-11	a135	m	29.0	16.0	0.0	1.0	4.15	3.98	32355.92724478936	11977.429878955252	20746.44060696677	5811.32826688635	12.104723997302417	4.444315353972264	8.004028011947058	7.255091469271349	2682.0	2697.0	2605.0	826.0	d	10	42	0	circle	-30	87	-0.0021188305197531	0.0042254994346505	0.0024046341433799	0.0001040681205229	-0.0001863178102349	0.0007396565229889	0.000449270592231
2022-10-11	a135	m	29.0	16.0	0.0	1.0	4.15	3.98	32355.92724478936	11977.429878955252	20746.44060696677	5811.32826688635	12.104723997302417	4.444315353972264	8.004028011947058	7.255091469271349	2682.0	2697.0	2605.0	826.0	d	10	42	0	circle	-30	88	0.0040250574243661	-0.0006680761100997	-0.0026427702793692	2.6467769180186743e-05	-0.0001044984687926	0.0005270303559068	0.000396064117934
2022-10-11	a135	m	29.0	16.0	0.0	1.0	4.15	3.98	32355.92724478936	11977.429878955252	20746.44060696677	5811.32826688635	12.104723997302417	4.444315353972264	8.004028011947058	7.255091469271349	2682.0	2697.0	2605.0	826.0	d	10	42	0	circle	-30	89	-0.000622583157659	-0.0008638701552983	0.0025998642733591	-4.460354866543953e-05	-3.505538376491917e-05	0.000336390274234	0.0002567313418037
2022-10-11	a135	m	29.0	16.0	0.0	1.0	4.15	3.98	32355.92724478936	11977.429878955252	20746.44060696677	5811.32826688635	12.104723997302417	4.444315353972264	8.004028011947058	7.255091469271349	2682.0	2697.0	2605.0	826.0	d	10	42	0	circle	-30	90	-0.0049198862976266	-0.0007979533721549	0.0009590083803912	-0.000108585029535	2.2346510468565963e-05	0.00016819429435	3.726275434640716e-05
2022-10-11	a135	m	29.0	16.0	0.0	1.0	4.15	3.98	32355.92724478936	11977.429878955252	20746.44060696677	5811.32826688635	12.104723997302417	4.444315353972264	8.004028011947058	7.255091469271349	2682.0	2697.0	2605.0	826.0	d	10	42	0	circle	-30	91	0.0038497391460917	-0.00186302671764	-0.0029022234266901	-0.0001651230947955	6.824446654857411e-05	2.24079654342592e-05	0.0
2022-10-11	a135	m	29.0	16.0	0.0	1.0	4.15	3.98	32355.92724478936	11977.429878955252	20746.44060696677	5811.32826688635	12.104723997302417	4.444315353972264	8.004028011947058	7.255091469271349	2682.0	2697.0	2605.0	826.0	d	10	42	0	circle	-30	92	-0.019806393811361	0.0036329092981609	0.0008849218635936	-0.0002140834189597	0.0001033500418116	-0.0001014276652687	0.0
2022-10-11	a135	m	29.0	16.0	0.0	1.0	4.15	3.98	32355.92724478936	11977.429878955252	20746.44060696677	5811.32826688635	12.104723997302417	4.444315353972264	8.004028011947058	7.255091469271349	2682.0	2697.0	2605.0	826.0	d	10	42	0	circle	-30	93	0.017677018874726	-0.0019120982493289	-1.8803493374627e-05	-0.0002555338420193	0.0001285301604831	-0.0002041268155006	0.0
2022-10-11	a135	m	29.0	16.0	0.0	1.0	4.15	3.98	32355.92724478936	11977.429878955252	20746.44060696677	5811.32826688635	12.104723997302417	4.444315353972264	8.004028011947058	7.255091469271349	2682.0	2697.0	2605.0	826.0	d	10	42	0	circle	-30	94	-0.0009547171074203	0.0026998672033121	0.0017604057398231	-0.0002896849129587	0.0001447913153917	-0.0002867853906924	0.0
2022-10-11	a135	m	29.0	16.0	0.0	1.0	4.15	3.98	32355.92724478936	11977.429878955252	20746.44060696677	5811.32826688635	12.104723997302417	4.444315353972264	8.004028011947058	7.255091469271349	2682.0	2697.0	2605.0	826.0	d	10	42	0	circle	-30	95	0.0024423649649284	-2.0082760621332e-05	0.0012981565754045	-0.0003168082594039	0.0001532589174307	-0.0003507073063246	0.0
2022-10-11	a135	m	29.0	16.0	0.0	1.0	4.15	3.98	32355.92724478936	11977.429878955252	20746.44060696677	5811.32826688635	12.104723997302417	4.444315353972264	8.004028011947058	7.255091469271349	2682.0	2697.0	2605.0	826.0	d	10	42	0	circle	-30	96	-0.0019847962737271	0.000159467718733	-0.0005893531978985	-0.0003371761008631	0.0001551478494745	-0.0003973408273727	0.0
2022-10-11	a135	m	29.0	16.0	0.0	1.0	4.15	3.98	32355.92724478936	11977.429878955252	20746.44060696677	5811.32826688635	12.104723997302417	4.444315353972264	8.004028011947058	7.255091469271349	2682.0	2697.0	2605.0	826.0	d	10	42	0	circle	-30	97	-0.013126784159796	0.0002567890729342	-6.252195684167e-05	-0.0003510389909621	0.0001517241639808	-0.0004282316997157	0.0
2022-10-11	a135	m	29.0	16.0	0.0	1.0	4.15	3.98	32355.92724478936	11977.429878955252	20746.44060696677	5811.32826688635	12.104723997302417	4.444315353972264	8.004028011947058	7.255091469271349	2682.0	2697.0	2605.0	826.0	d	10	42	0	circle	-30	98	0.016850761175117	-0.0028908444566272	0.0001589488681609	-0.0003586152159066	0.0001442611237207	-0.0004449918943105	0.0
2022-10-11	a135	m	29.0	16.0	0.0	1.0	4.15	3.98	32355.92724478936	11977.429878955252	20746.44060696677	5811.32826688635	12.104723997302417	4.444315353972264	8.004028011947058	7.255091469271349	2682.0	2697.0	2605.0	826.0	d	10	42	0	circle	-30	99	-0.0010462587406814	0.000728585371739	-0.0010883694575649	-0.0003600643456095	0.0001339964933975	-0.0004492782918407	0.0
2022-10-11	a135	m	29.0	16.0	0.0	1.0	4.15	3.98	32355.92724478936	11977.429878955252	20746.44060696677	5811.32826688635	12.104723997302417	4.444315353972264	8.004028011947058	7.255091469271349	2682.0	2697.0	2605.0	826.0	d	10	42	0	circle	-30	100	-0.0025667947977103	0.0008362994703861	0.0001942865166379	-0.0003554578079886	0.0001220987576089	-0.0004427766513528	0.0
2022-10-11	a135	m	29.0	16.0	0.0	1.0	4.15	3.98	32355.92724478936	11977.429878955252	20746.44060696677	5811.32826688635	12.104723997302417	4.444315353972264	8.004028011947058	7.255091469271349	2682.0	2697.0	2605.0	826.0	d	10	42	0	circle	-30	101	-0.0022782834620586	-0.0016672673184693	0.000915373277815	-0.0003447779625546	0.0001096447086521	-0.000427188820151	0.0
2022-10-11	a135	m	29.0	16.0	0.0	1.0	4.15	3.98	32355.92724478936	11977.429878955252	20746.44060696677	5811.32826688635	12.104723997302417	4.444315353972264	8.004028011947058	7.255091469271349	2682.0	2697.0	2605.0	826.0	d	10	42	0	circle	-30	102	0.0042497350143812	0.0003031425500818	-0.0033382098093096	-0.0003279470969189	9.760481511947532e-05	-0.0004042230226592	0.0
2022-10-11	a135	m	29.0	16.0	0.0	1.0	4.15	3.98	32355.92724478936	11977.429878955252	20746.44060696677	5811.32826688635	12.104723997302417	4.444315353972264	8.004028011947058	7.255091469271349	2682.0	2697.0	2605.0	826.0	d	10	42	0	circle	-30	103	-0.0006132949985485	0.0006124971317619	0.0001632536116135	-0.0003048645303393	8.683329501446365e-05	-0.0003755865773101	0.0
2022-10-11	a135	m	29.0	16.0	0.0	1.0	4.15	3.98	32355.92724478936	11977.429878955252	20746.44060696677	5811.32826688635	12.104723997302417	4.444315353972264	8.004028011947058	7.255091469271349	2682.0	2697.0	2605.0	826.0	d	10	42	0	circle	-30	104	-0.0004092100708701	-0.001309868669308	-6.8081231269183e-05	-0.0002754456023844	7.806280931057014e-05	-0.0003429768727149	0.0
2022-10-11	a135	m	29.0	16.0	0.0	1.0	4.15	3.98	32355.92724478936	11977.429878955252	20746.44060696677	5811.32826688635	12.104723997302417	4.444315353972264	8.004028011947058	7.255091469271349	2682.0	2697.0	2605.0	826.0	d	10	42	0	circle	-30	105	-0.0014957764882507	0.0017091284790149	-0.0021304536435462	-0.000239670621156	7.190306896095171e-05	-0.0003080658212071	0.0
2022-10-11	a135	m	29.0	16.0	0.0	1.0	4.15	3.98	32355.92724478936	11977.429878955252	20746.44060696677	5811.32826688635	12.104723997302417	4.444315353972264	8.004028011947058	7.255091469271349	2682.0	2697.0	2605.0	826.0	d	10	42	0	circle	-30	106	-0.0025794693492813	0.0007524781615276	-0.0005109338607826	-0.0001976425467033	6.884102522925041e-05	-0.0002724768056136	-5.993233681082048e-06
2022-10-11	a135	m	29.0	16.0	0.0	1.0	4.15	3.98	32355.92724478936	11977.429878955252	20746.44060696677	5811.32826688635	12.104723997302417	4.444315353972264	8.004028011947058	7.255091469271349	2682.0	2697.0	2605.0	826.0	d	10	42	0	circle	-30	107	0.0003082922763423	0.000494804083331	-0.0003826788723567	-0.0001496412421346	6.923900012849944e-05	-0.0002377541186777	-1.887387641457433e-05
2022-10-11	a135	m	29.0	16.0	0.0	1.0	4.15	3.98	32355.92724478936	11977.429878955252	20746.44060696677	5811.32826688635	12.104723997302417	4.444315353972264	8.004028011947058	7.255091469271349	2682.0	2697.0	2605.0	826.0	d	10	42	0	circle	-30	108	0.0013856866667803	0.0007851848509492	0.0012577923534058	-9.61644412342111e-05	7.332597190303713e-05	-0.0002053240833292	-3.583367019199879e-05
2022-10-11	a135	m	29.0	16.0	0.0	1.0	4.15	3.98	32355.92724478936	11977.429878955252	20746.44060696677	5811.32826688635	12.104723997302417	4.444315353972264	8.004028011947058	7.255091469271349	2682.0	2697.0	2605.0	826.0	d	10	42	0	circle	-30	109	-0.00631398447419	-0.004924590025697	-0.0060467691496295	-3.7954908458242846e-05	8.118028720965559e-05	-0.0001764492383222	-5.731404265437034e-05
2022-10-11	a135	m	29.0	16.0	0.0	1.0	4.15	3.98	32355.92724478936	11977.429878955252	20746.44060696677	5811.32826688635	12.104723997302417	4.444315353972264	8.004028011947058	7.255091469271349	2682.0	2697.0	2605.0	826.0	d	10	42	0	circle	-30	110	-0.0004585110759984	-5.8459259944725e-05	0.0049726662249338	2.3984318322550383e-05	9.271054510763542e-05	-0.0001521765153205	-3.54816518903924e-05
2022-10-11	a135	m	29.0	16.0	0.0	1.0	4.15	3.98	32355.92724478936	11977.429878955252	20746.44060696677	5811.32826688635	12.104723997302417	4.444315353972264	8.004028011947058	7.255091469271349	2682.0	2697.0	2605.0	826.0	d	10	42	0	circle	-30	111	-0.0087190074372972	0.002441737498076	-0.0010776947094718	8.839485620105196e-05	0.00010764772099	-0.0001332772379182	0.0
2022-10-11	a135	m	29.0	16.0	0.0	1.0	4.15	3.98	32355.92724478936	11977.429878955252	20746.44060696677	5811.32826688635	12.104723997302417	4.444315353972264	8.004028011947058	7.255091469271349	2682.0	2697.0	2605.0	826.0	d	10	42	0	circle	-30	112	0.0071324758022864	-0.0007272852936653	0.002064829956441	0.0001538049833846	0.000125555188088	-0.0001201816131802	0.0
2022-10-11	a135	m	29.0	16.0	0.0	1.0	4.15	3.98	32355.92724478936	11977.429878955252	20746.44060696677	5811.32826688635	12.104723997302417	4.444315353972264	8.004028011947058	7.255091469271349	2682.0	2697.0	2605.0	826.0	d	10	42	0	circle	-30	113	0.0059065944321743	-0.0004899725541493	0.0027589412188438	0.0002186141796522	0.0001458492315562	-0.0001129191381989	0.0
2022-10-11	a135	m	29.0	16.0	0.0	1.0	4.15	3.98	32355.92724478936	11977.429878955252	20746.44060696677	5811.32826688635	12.104723997302417	4.444315353972264	8.004028011947058	7.255091469271349	2682.0	2697.0	2605.0	826.0	d	10	42	0	circle	-30	114	-0.0045579450893913	0.0022052490865395	0.0009305058147642	0.000281198005972	0.000167819438662	-0.0001110768940204	0.0
2022-10-11	a135	m	29.0	16.0	0.0	1.0	4.15	3.98	32355.92724478936	11977.429878955252	20746.44060696677	5811.32826688635	12.104723997302417	4.444315353972264	8.004028011947058	7.255091469271349	2682.0	2697.0	2605.0	826.0	d	10	42	0	circle	-30	115	0.011846606671631	0.0002368175054736	0.0023071867150907	0.0003399972807229	0.0001906455779224	-0.0001137830668387	0.0
2022-10-11	a135	m	29.0	16.0	0.0	1.0	4.15	3.98	32355.92724478936	11977.429878955252	20746.44060696677	5811.32826688635	12.104723997302417	4.444315353972264	8.004028011947058	7.255091469271349	2682.0	2697.0	2605.0	826.0	d	10	42	0	circle	-30	116	-0.016074253506257	-0.0003014408380418	0.0009522025652733	0.0003935727761228	0.0002134100421373	-0.0001197191970444	0.0
2022-10-11	a135	m	29.0	16.0	0.0	1.0	4.15	3.98	32355.92724478936	11977.429878955252	20746.44060696677	5811.32826688635	12.104723997302417	4.444315353972264	8.004028011947058	7.255091469271349	2682.0	2697.0	2605.0	826.0	d	10	42	0	circle	-30	117	0.012642296924236	0.0022192970166242	0.0029200283407905	0.0004406343465683	0.0002351036339305	-0.0001271613881225	0.0
2022-10-11	a135	m	29.0	16.0	0.0	1.0	4.15	3.98	32355.92724478936	11977.429878955252	20746.44060696677	5811.32826688635	12.104723997302417	4.444315353972264	8.004028011947058	7.255091469271349	2682.0	2697.0	2605.0	826.0	d	10	42	0	circle	-30	118	0.0002318298106906	-0.0002896456022488	0.0018657230495509	0.0004800642121928	0.0002546241141511	-0.0001340499888638	0.0
2022-10-11	a135	m	29.0	16.0	0.0	1.0	4.15	3.98	32355.92724478936	11977.429878955252	20746.44060696677	5811.32826688635	12.104723997302417	4.444315353972264	8.004028011947058	7.255091469271349	2682.0	2697.0	2605.0	826.0	d	10	42	0	circle	-30	119	0.00594088306833	-0.0026995262291234	-0.0019346168414453	0.0005109386119804	0.0002707686879731	-0.0001380884530532	0.0
2022-10-11	a135	m	29.0	16.0	0.0	1.0	4.15	3.98	32355.92724478936	11977.429878955252	20746.44060696677	5811.32826688635	12.104723997302417	4.444315353972264	8.004028011947058	7.255091469271349	2682.0	2697.0	2605.0	826.0	d	10	42	0	circle	-30	120	0.0016366255429644	-0.0005056830899189	-0.0025007763977086	0.000532527790398	0.0002822247083164	-0.0001368682064444	0.0
2022-10-11	a135	m	29.0	16.0	0.0	1.0	4.15	3.98	32355.92724478936	11977.429878955252	20746.44060696677	5811.32826688635	12.104723997302417	4.444315353972264	8.004028011947058	7.255091469271349	2682.0	2697.0	2605.0	826.0	d	10	42	0	circle	-30	121	-0.0017538294836201	0.0015674405647746	0.0010490894397614	0.0005442540335287	0.0002875680232781	-0.0001280064888036	0.0
2022-10-11	a135	m	29.0	16.0	0.0	1.0	4.15	3.98	32355.92724478936	11977.429878955252	20746.44060696677	5811.32826688635	12.104723997302417	4.444315353972264	8.004028011947058	7.255091469271349	2682.0	2697.0	2605.0	826.0	d	10	42	0	circle	-30	122	-0.004281247743987	0.0011516813580482	0.0004563424252881	0.0005456117877815	0.0002852754514052	-0.0001092807718343	0.0
2022-10-11	a135	m	29.0	16.0	0.0	1.0	4.15	3.98	32355.92724478936	11977.429878955252	20746.44060696677	5811.32826688635	12.104723997302417	4.444315353972264	8.004028011947058	7.255091469271349	2682.0	2697.0	2605.0	826.0	d	10	42	0	circle	-30	123	0.0047040053749054	-0.0019161849566953	-0.0032585513938388	0.000536074713857	0.0002737466166772	-7.875336055356049e-05	0.0
2022-10-11	a135	m	29.0	16.0	0.0	1.0	4.15	3.98	32355.92724478936	11977.429878955252	20746.44060696677	5811.32826688635	12.104723997302417	4.444315353972264	8.004028011947058	7.255091469271349	2682.0	2697.0	2605.0	826.0	d	10	42	0	circle	-30	124	-0.0078654585660217	0.0003793448162576	-0.0017979087483876	0.000515015298269	0.0002513268772336	-3.488814008263967e-05	0.0
2022-10-11	a135	m	29.0	16.0	0.0	1.0	4.15	3.98	32355.92724478936	11977.429878955252	20746.44060696677	5811.32826688635	12.104723997302417	4.444315353972264	8.004028011947058	7.255091469271349	2682.0	2697.0	2605.0	826.0	d	10	42	0	circle	-30	125	-0.0072535209113019	0.0009392806041819	0.000492497988252	0.0004816516625532	0.0002163308551818	2.334332751690387e-05	0.0
2022-10-11	a135	m	29.0	16.0	0.0	1.0	4.15	3.98	32355.92724478936	11977.429878955252	20746.44060696677	5811.32826688635	12.104723997302417	4.444315353972264	8.004028011947058	7.255091469271349	2682.0	2697.0	2605.0	826.0	d	10	42	0	circle	-30	126	0.0083990168312362	-0.0020185206885898	-0.0011314147535682	0.0004350337915458	0.0001670706807458	9.637359323310489e-05	0.0
2022-10-11	a135	m	29.0	16.0	0.0	1.0	4.15	3.98	32355.92724478936	11977.429878955252	20746.44060696677	5811.32826688635	12.104723997302417	4.444315353972264	8.004028011947058	7.255091469271349	2682.0	2697.0	2605.0	826.0	d	10	42	0	circle	-30	127	-0.001989147146943	-0.0017651460592177	-0.0012018299436917	0.0003740789411897	0.0001018908774339	0.0001839701458332	0.0
2022-10-11	a135	m	29.0	16.0	0.0	1.0	4.15	3.98	32355.92724478936	11977.429878955252	20746.44060696677	5811.32826688635	12.104723997302417	4.444315353972264	8.004028011947058	7.255091469271349	2682.0	2697.0	2605.0	826.0	d	10	42	0	circle	-30	128	0.0010164831048108	0.0003369409588807	-0.0034248376401943	0.0002976436964655	1.921264846911008e-05	0.000285181924351	0.0
2022-10-11	a135	m	29.0	16.0	0.0	1.0	4.15	3.98	32355.92724478936	11977.429878955252	20746.44060696677	5811.32826688635	12.104723997302417	4.444315353972264	8.004028011947058	7.255091469271349	2682.0	2697.0	2605.0	826.0	d	10	42	0	circle	-30	129	-0.0051247766089958	0.0006148972570022	0.0039443143408868	0.0002046053748141	-8.240765222116428e-05	0.000398302649566	0.0001112896225307
2022-10-11	a135	m	29.0	16.0	0.0	1.0	4.15	3.98	32355.92724478936	11977.429878955252	20746.44060696677	5811.32826688635	12.104723997302417	4.444315353972264	8.004028011947058	7.255091469271349	2682.0	2697.0	2605.0	826.0	d	10	42	0	circle	-30	130	0.0081877223081654	-3.3528705733856e-05	-0.0006655287879451	9.394240683939592e-05	-0.000204206613668	0.0005208533184895	0.0002227042979821
2022-10-11	a135	m	29.0	16.0	0.0	1.0	4.15	3.98	32355.92724478936	11977.429878955252	20746.44060696677	5811.32826688635	12.104723997302417	4.444315353972264	8.004028011947058	7.255091469271349	2682.0	2697.0	2605.0	826.0	d	10	42	0	circle	-30	131	-0.0004214362407596	-9.9359521367135e-05	0.0006140618788668	-3.518224434478906e-05	-0.0003471365599148	0.0006495779702647	0.0002672591660051
2022-10-11	a135	m	29.0	16.0	0.0	1.0	4.15	3.98	32355.92724478936	11977.429878955252	20746.44060696677	5811.32826688635	12.104723997302417	4.444315353972264	8.004028011947058	7.255091469271349	2682.0	2697.0	2605.0	826.0	d	10	42	0	circle	-30	132	0.0003122836065579	-8.6779996983474e-05	0.0005250564804197	-0.0001833418376264	-0.0005117906699263	0.0007804424312263	8.530992367354769e-05
2022-10-11	a135	m	29.0	16.0	0.0	1.0	4.15	3.98	32355.92724478936	11977.429878955252	20746.44060696677	5811.32826688635	12.104723997302417	4.444315353972264	8.004028011947058	7.255091469271349	2682.0	2697.0	2605.0	826.0	d	10	42	0	circle	-30	133	-0.0006656864965075	0.000503854938926	-0.000741558538068	-0.0003507857971239	-0.0006983331783949	0.000908632560608	0.0
2022-10-11	a135	m	29.0	16.0	0.0	1.0	4.15	3.98	32355.92724478936	11977.429878955252	20746.44060696677	5811.32826688635	12.104723997302417	4.444315353972264	8.004028011947058	7.255091469271349	2682.0	2697.0	2605.0	826.0	d	10	42	0	circle	-30	134	0.0007723887333792	0.0017394909334793	0.0009325257642981	-0.0005374008709447	-0.0009064362900043	0.0010285560055919	0.0
2022-10-11	a135	m	29.0	16.0	0.0	1.0	4.15	3.98	32355.92724478936	11977.429878955252	20746.44060696677	5811.32826688635	12.104723997302417	4.444315353972264	8.004028011947058	7.255091469271349	2682.0	2697.0	2605.0	826.0	d	10	42	0	circle	-30	135	-0.0020527964695798	-0.0027050399916519	-0.0002136548398386	-0.0007426839759996	-0.001135228090544	0.0011338524848032	0.0
2022-10-11	a135	m	29.0	16.0	0.0	1.0	4.15	3.98	32355.92724478936	11977.429878955252	20746.44060696677	5811.32826688635	12.104723997302417	4.444315353972264	8.004028011947058	7.255091469271349	2682.0	2697.0	2605.0	826.0	d	10	42	0	circle	-30	136	0.0005406963449092	0.0039343256397419	0.0034184781753596	-0.0009657198442204	-0.0013832565371266	0.0012174148979673	0.0
2022-10-11	a135	m	29.0	16.0	0.0	1.0	4.15	3.98	32355.92724478936	11977.429878955252	20746.44060696677	5811.32826688635	12.104723997302417	4.444315353972264	8.004028011947058	7.255091469271349	2682.0	2697.0	2605.0	826.0	d	10	42	0	circle	-30	137	0.0050198885694255	-0.00152895194727	-0.001544097654519	-0.0012051633433893	-0.0016484729881819	0.0012714194805651	0.0
2022-10-11	a135	m	29.0	16.0	0.0	1.0	4.15	3.98	32355.92724478936	11977.429878955252	20746.44060696677	5811.32826688635	12.104723997302417	4.444315353972264	8.004028011947058	7.255091469271349	2682.0	2697.0	2605.0	826.0	d	10	42	0	circle	-30	138	-0.0077733921058021	-0.0010684100696751	-0.0003899585046267	-0.0014592326537605	-0.0019282388482694	0.001287361685802	0.0
2022-10-11	a135	m	29.0	16.0	0.0	1.0	4.15	3.98	32355.92724478936	11977.429878955252	20746.44060696677	5811.32826688635	12.104723997302417	4.444315353972264	8.004028011947058	7.255091469271349	2682.0	2697.0	2605.0	826.0	d	10	42	0	circle	-30	139	-0.0053753907000476	0.0012865379231	-0.0015550249962424	-0.0017257190460383	-0.0022193584331824	0.0012561000333122	0.0
2022-10-11	a135	m	29.0	16.0	0.0	1.0	4.15	3.98	32355.92724478936	11977.429878955252	20746.44060696677	5811.32826688635	12.104723997302417	4.444315353972264	8.004028011947058	7.255091469271349	2682.0	2697.0	2605.0	826.0	d	10	42	0	circle	-30	140	0.0045517422687204	-0.0038343326832409	-0.000652144750158	-0.0020020039046885	-0.0025181374987888	0.0011679178567995	0.0
2022-10-11	a135	m	29.0	16.0	0.0	1.0	4.15	3.98	32355.92724478936	11977.429878955252	20746.44060696677	5811.32826688635	12.104723997302417	4.444315353972264	8.004028011947058	7.255091469271349	2682.0	2697.0	2605.0	826.0	d	10	42	0	circle	-30	141	-0.0087762062184356	-0.0046085833048845	-0.000246656433483	-0.0022850645605018	-0.0028204636862502	0.0010126131556564	0.0
2022-10-11	a135	m	29.0	16.0	0.0	1.0	4.15	3.98	32355.92724478936	11977.429878955252	20746.44060696677	5811.32826688635	12.104723997302417	4.444315353972264	8.004028011947058	7.255091469271349	2682.0	2697.0	2605.0	826.0	d	10	42	0	circle	-30	142	-0.0044489217181297	-0.0030762129685579	-0.0030231048690313	-0.0025714631640247	-0.0031219008982043	0.0007796204636015	0.0
2022-10-11	a135	m	29.0	16.0	0.0	1.0	4.15	3.98	32355.92724478936	11977.429878955252	20746.44060696677	5811.32826688635	12.104723997302417	4.444315353972264	8.004028011947058	7.255091469271349	2682.0	2697.0	2605.0	826.0	d	10	42	0	circle	-30	143	0.013352040305953	-0.0042006728667595	-0.0053480437669772	-0.0028573242114522	-0.0034177846759671	0.0004581657384625	0.0
2022-10-11	a135	m	29.0	16.0	0.0	1.0	4.15	3.98	32355.92724478936	11977.429878955252	20746.44060696677	5811.32826688635	12.104723997302417	4.444315353972264	8.004028011947058	7.255091469271349	2682.0	2697.0	2605.0	826.0	d	10	42	0	circle	-30	144	-0.012903437845198	-0.003393354667539	-0.0030982321408791	-0.003138311975552	-0.0037033087101712	3.746070937977662e-05	0.0
2022-10-11	a135	m	29.0	16.0	0.0	1.0	4.15	3.98	32355.92724478936	11977.429878955252	20746.44060696677	5811.32826688635	12.104723997302417	4.444315353972264	8.004028011947058	7.255091469271349	2682.0	2697.0	2605.0	826.0	d	10	42	0	circle	-30	145	-0.0097574036640353	-0.0009072141241583	-0.0003805022323916	-0.0034096266996411	-0.0039736025313301	-0.0004930518111041	0.0
2022-10-11	a135	m	29.0	16.0	0.0	1.0	4.15	3.98	32355.92724478936	11977.429878955252	20746.44060696677	5811.32826688635	12.104723997302417	4.444315353972264	8.004028011947058	7.255091469271349	2682.0	2697.0	2605.0	826.0	d	10	42	0	circle	-30	146	0.003462943721018	-0.0075374130034948	-0.0003955318209201	-0.0036660212748987	-0.0042238074696527	-0.0011433983985079	0.0
2022-10-11	a135	m	29.0	16.0	0.0	1.0	4.15	3.98	32355.92724478936	11977.429878955252	20746.44060696677	5811.32826688635	12.104723997302417	4.444315353972264	8.004028011947058	7.255091469271349	2682.0	2697.0	2605.0	826.0	d	10	42	0	circle	-30	147	-0.0039830112833491	-0.0031549016411261	0.0091533921413692	-0.003901812584741	-0.0044491574507202	-0.0019227382673277	0.0
2022-10-11	a135	m	29.0	16.0	0.0	1.0	4.15	3.98	32355.92724478936	11977.429878955252	20746.44060696677	5811.32826688635	12.104723997302417	4.444315353972264	8.004028011947058	7.255091469271349	2682.0	2697.0	2605.0	826.0	d	10	42	0	circle	-30	148	0.0043632630387628	-0.0080683941732744	0.0007004557785997	-0.0041108778469473	-0.0046450635846143	-0.0028390259967577	0.0
2022-10-11	a135	m	29.0	16.0	0.0	1.0	4.15	3.98	32355.92724478936	11977.429878955252	20746.44060696677	5811.32826688635	12.104723997302417	4.444315353972264	8.004028011947058	7.255091469271349	2682.0	2697.0	2605.0	826.0	d	10	42	0	circle	-30	149	-0.010721249067561	-0.0079420479401786	-0.010352007537987	-0.0042866624033595	-0.0048071931800931	-0.0038987153550451	0.0
2022-10-11	a135	m	29.0	16.0	0.0	1.0	4.15	3.98	32355.92724478936	11977.429878955252	20746.44060696677	5811.32826688635	12.104723997302417	4.444315353972264	8.004028011947058	7.255091469271349	2682.0	2697.0	2605.0	826.0	d	10	42	0	circle	-30	150	-0.0058365565725955	-0.0024013070159799	-0.0067634265126992	-0.0044222218590404	-0.0049315314735235	-0.0051065208674157	0.0
2022-10-11	a135	m	29.0	16.0	0.0	1.0	4.15	3.98	32355.92724478936	11977.429878955252	20746.44060696677	5811.32826688635	12.104723997302417	4.444315353972264	8.004028011947058	7.255091469271349	2682.0	2697.0	2605.0	826.0	d	10	42	0	circle	-30	151	0.0016480753567636	-0.0080959432995835	-0.0034917187240997	-0.0045102893734502	-0.005014419406643	-0.0064652121211373	0.0
2022-10-11	a135	m	29.0	16.0	0.0	1.0	4.15	3.98	32355.92724478936	11977.429878955252	20746.44060696677	5811.32826688635	12.104723997302417	4.444315353972264	8.004028011947058	7.255091469271349	2682.0	2697.0	2605.0	826.0	d	10	42	0	circle	-30	152	0.0090997985584578	-0.007955630709293	-0.0079431683072692	-0.0045433511357797	-0.0050525692964766	-0.0079754043280325	0.0
2022-10-11	a135	m	29.0	16.0	0.0	1.0	4.15	3.98	32355.92724478936	11977.429878955252	20746.44060696677	5811.32826688635	12.104723997302417	4.444315353972264	8.004028011947058	7.255091469271349	2682.0	2697.0	2605.0	826.0	d	10	42	0	circle	-30	153	-0.006160981838541	0.0001931475984018	-0.0083584963030702	-0.0045137452577961	-0.0050430629040707	-0.0096353366366301	-7.852847476329857e-05
2022-10-11	a135	m	29.0	16.0	0.0	1.0	4.15	3.98	32355.92724478936	11977.429878955252	20746.44060696677	5811.32826688635	12.104723997302417	4.444315353972264	8.004028011947058	7.255091469271349	2682.0	2697.0	2605.0	826.0	d	10	42	0	circle	-30	154	-0.0045220606184704	-0.0005923309529241	-0.0069678169345419	-0.0044138239895511	-0.0049833367549316	-0.0114406533085976	-0.0020434925641148
2022-10-11	a135	m	29.0	16.0	0.0	1.0	4.15	3.98	32355.92724478936	11977.429878955252	20746.44060696677	5811.32826688635	12.104723997302417	4.444315353972264	8.004028011947058	7.255091469271349	2682.0	2697.0	2605.0	826.0	d	10	42	0	circle	-30	155	-0.010984538777129	-0.0025036708130127	-0.014740199922468	-0.0042361915523342	-0.0048711710284812	-0.0133842023578027	-0.0042768397769872
2022-10-11	a135	m	29.0	16.0	0.0	1.0	4.15	3.98	32355.92724478936	11977.429878955252	20746.44060696677	5811.32826688635	12.104723997302417	4.444315353972264	8.004028011947058	7.255091469271349	2682.0	2697.0	2605.0	826.0	d	10	42	0	circle	-30	156	0.010280530842199	-0.0021120290544427	-0.011464012126278	-0.0039739845978737	-0.0047047088364006	-0.015455859177047	-0.0067771657427726
2022-10-11	a135	m	29.0	16.0	0.0	1.0	4.15	3.98	32355.92724478936	11977.429878955252	20746.44060696677	5811.32826688635	12.104723997302417	4.444315353972264	8.004028011947058	7.255091469271349	2682.0	2697.0	2605.0	826.0	d	10	42	0	circle	-30	157	0.0012504351652437	-0.0051887600908105	-0.013046100381604	-0.0036211646245782	-0.0044825221304829	-0.0176423786767498	-0.0095386919216886
2022-10-11	a135	m	29.0	16.0	0.0	1.0	4.15	3.98	32355.92724478936	11977.429878955252	20746.44060696677	5811.32826688635	12.104723997302417	4.444315353972264	8.004028011947058	7.255091469271349	2682.0	2697.0	2605.0	826.0	d	10	42	0	circle	-30	158	-0.010705276253647	-0.0047439073809802	-0.013005892336885	-0.0031728347948106	-0.0042037193961409	-0.019927281177507	-0.0125507269865553
2022-10-11	a135	m	29.0	16.0	0.0	1.0	4.15	3.98	32355.92724478936	11977.429878955252	20746.44060696677	5811.32826688635	12.104723997302417	4.444315353972264	8.004028011947058	7.255091469271349	2682.0	2697.0	2605.0	826.0	d	10	42	0	circle	-30	159	-0.01070762659758	-0.003054652297872	-0.014201536986435	-0.0026256046031112	-0.0038680785175761	-0.0222907872958538	-0.0157971041751665
2022-10-11	a135	m	29.0	16.0	0.0	1.0	4.15	3.98	32355.92724478936	11977.429878955252	20746.44060696677	5811.32826688635	12.104723997302417	4.444315353972264	8.004028011947058	7.255091469271349	2682.0	2697.0	2605.0	826.0	d	10	42	0	circle	-30	160	-0.0099095839580058	-0.0049288798565639	-0.013492111410675	-0.0019779786025322	-0.003476188836095	-0.0247098269032874	-0.01925565946466
2022-10-11	a135	m	29.0	16.0	0.0	1.0	4.15	3.98	32355.92724478936	11977.429878955252	20746.44060696677	5811.32826688635	12.104723997302417	4.444315353972264	8.004028011947058	7.255091469271349	2682.0	2697.0	2605.0	826.0	d	10	42	0	circle	-30	161	0.010246420517293	-0.0060138173497149	-0.022407640335755	-0.0012307080273707	-0.0030295925020114	-0.0271581486897838	-0.0228978481604016
2022-10-11	a135	m	29.0	16.0	0.0	1.0	4.15	3.98	32355.92724478936	11977.429878955252	20746.44060696677	5811.32826688635	12.104723997302417	4.444315353972264	8.004028011947058	7.255091469271349	2682.0	2697.0	2605.0	826.0	d	10	42	0	circle	-30	162	-0.016987803389908	-0.0018152481588256	-0.023327267396223	-0.0003870716360265	-0.0025309181132296	-0.0296065485964041	-0.0266885588471478
2022-10-11	a135	m	29.0	16.0	0.0	1.0	4.15	3.98	32355.92724478936	11977.429878955252	20746.44060696677	5811.32826688635	12.104723997302417	4.444315353972264	8.004028011947058	7.255091469271349	2682.0	2697.0	2605.0	826.0	d	10	42	0	circle	-30	163	-0.0024434385876528	-0.0030476658194764	-0.027909820768216	0.0005469030022501	-0.0019839995415585	-0.0320232182198272	-0.0294923156760184
2022-10-11	a135	m	29.0	16.0	0.0	1.0	4.15	3.98	32355.92724478936	11977.429878955252	20746.44060696677	5811.32826688635	12.104723997302417	4.444315353972264	8.004028011947058	7.255091469271349	2682.0	2697.0	2605.0	826.0	d	10	42	0	circle	-30	164	-0.0060920497235686	-0.011349256754871	-0.031241448256951	0.0015622705147232	-0.0013939750981327	-0.0343741979496543	-0.0314179523367982
2022-10-11	a135	m	29.0	16.0	0.0	1.0	4.15	3.98	32355.92724478936	11977.429878955252	20746.44060696677	5811.32826688635	12.104723997302417	4.444315353972264	8.004028011947058	7.255091469271349	2682.0	2697.0	2605.0	826.0	d	10	42	0	circle	-30	165	-0.0001458134846463	-0.0022676224660884	-0.033858173375373	0.0026470721853643	-0.0007673592429191	-0.0366239145843585	-0.033209483156075
2022-10-11	a135	m	29.0	16.0	0.0	1.0	4.15	3.98	32355.92724478936	11977.429878955252	20746.44060696677	5811.32826688635	12.104723997302417	4.444315353972264	8.004028011947058	7.255091469271349	2682.0	2697.0	2605.0	826.0	d	10	42	0	circle	-30	166	-0.013943567422457	-0.0032673597293762	-0.033555891778693	0.00378633479978	-0.0001120688156402	-0.0387357866589312	-0.0348373830435109
2022-10-11	a135	m	29.0	16.0	0.0	1.0	4.15	3.98	32355.92724478936	11977.429878955252	20746.44060696677	5811.32826688635	12.104723997302417	4.444315353972264	8.004028011947058	7.255091469271349	2682.0	2697.0	2605.0	826.0	d	10	42	0	circle	-30	167	-0.0081804534469101	-0.0014743354504205	-0.033452668383133	0.0049621758266808	0.0005626118578294	-0.0406728883649388	-0.0351481006804285
2022-10-11	a135	m	29.0	16.0	0.0	1.0	4.15	3.98	32355.92724478936	11977.429878955252	20746.44060696677	5811.32826688635	12.104723997302417	4.444315353972264	8.004028011947058	7.255091469271349	2682.0	2697.0	2605.0	826.0	d	10	42	0	circle	-30	168	0.0066307363078422	-0.0008191056601688	-0.042228089715932	0.0061540391883259	0.0012461244631771	-0.0423986739374814	-0.0349985102859782
2022-10-11	a135	m	29.0	16.0	0.0	1.0	4.15	3.98	32355.92724478936	11977.429878955252	20746.44060696677	5811.32826688635	12.104723997302417	4.444315353972264	8.004028011947058	7.255091469271349	2682.0	2697.0	2605.0	826.0	d	10	42	0	circle	-30	169	0.0012178180174922	-0.0030285777463923	-0.045481131778858	0.007339084495636	0.0019267763687043	-0.0438777675614136	-0.0346119066970733
2022-10-11	a135	m	29.0	16.0	0.0	1.0	4.15	3.98	32355.92724478936	11977.429878955252	20746.44060696677	5811.32826688635	12.104723997302417	4.444315353972264	8.004028011947058	7.255091469271349	2682.0	2697.0	2605.0	826.0	d	10	42	0	circle	-30	170	0.014537661960031	-0.0022926028389535	-0.046861301479827	0.0084927133363562	0.002591921316477	-0.0450768086420431	-0.0339921739892098
2022-10-11	a135	m	29.0	16.0	0.0	1.0	4.15	3.98	32355.92724478936	11977.429878955252	20746.44060696677	5811.32826688635	12.104723997302417	4.444315353972264	8.004028011947058	7.255091469271349	2682.0	2697.0	2605.0	826.0	d	10	42	0	circle	-30	171	-0.024299682614265	-0.0062631716339398	-0.049991267493507	0.0095891873404894	0.0032281889277545	-0.0459653224493953	-0.0331479461811514
2022-10-11	a135	m	29.0	16.0	0.0	1.0	4.15	3.98	32355.92724478936	11977.429878955252	20746.44060696677	5811.32826688635	12.104723997302417	4.444315353972264	8.004028011947058	7.255091469271349	2682.0	2697.0	2605.0	826.0	d	10	42	0	circle	-30	172	-0.0073911513097681	-0.0026602989914586	-0.037199533820784	0.0106023276377799	0.0038217812588061	-0.0465165853888307	-0.0320924764922445
2022-10-11	a135	m	29.0	16.0	0.0	1.0	4.15	3.98	32355.92724478936	11977.429878955252	20746.44060696677	5811.32826688635	12.104723997302417	4.444315353972264	8.004028011947058	7.255091469271349	2682.0	2697.0	2605.0	826.0	d	10	42	0	circle	-30	173	0.0018497586153535	-0.0074184049635001	-0.048697596234671	0.0115063585941725	0.004358859535521	-0.0467084764955222	-0.0308432583658286
2022-10-11	a135	m	29.0	16.0	0.0	1.0	4.15	3.98	32355.92724478936	11977.429878955252	20746.44060696677	5811.32826688635	12.104723997302417	4.444315353972264	8.004028011947058	7.255091469271349	2682.0	2697.0	2605.0	826.0	d	10	42	0	circle	-30	174	0.0022063282955845	-0.0052101467604795	-0.045382415515738	0.012276979975945	0.0048260432459854	-0.0465243318344775	-0.029421308612547
2022-10-11	a135	m	29.0	16.0	0.0	1.0	4.15	3.98	32355.92724478936	11977.429878955252	20746.44060696677	5811.32826688635	12.104723997302417	4.444315353972264	8.004028011947058	7.255091469271349	2682.0	2697.0	2605.0	826.0	d	10	42	0	circle	-30	175	-0.0040050191922329	-0.0048704549218023	-0.048175691447902	0.0128926910571765	0.0052110406987099	-0.0459538199153949	-0.0278500881595084
2022-10-11	a135	m	29.0	16.0	0.0	1.0	4.15	3.98	32355.92724478936	11977.429878955252	20746.44060696677	5811.32826688635	12.104723997302417	4.444315353972264	8.004028011947058	7.255091469271349	2682.0	2697.0	2605.0	826.0	d	10	42	0	circle	-30	176	-0.001650138562904	-0.0073514537089411	-0.047174712348946	0.0133363351914758	0.0055034265552642	-0.0449938350843453	-0.0261540733376052
2022-10-11	a135	m	29.0	16.0	0.0	1.0	4.15	3.98	32355.92724478936	11977.429878955252	20746.44060696677	5811.32826688635	12.104723997302417	4.444315353972264	8.004028011947058	7.255091469271349	2682.0	2697.0	2605.0	826.0	d	10	42	0	circle	-30	177	0.31651396563445	0.15263879379992	-0.20751692688692	0.0135967699910072	0.0056955398839354	-0.0436493516104056	-0.0243570417354629
2022-10-11	a135	m	29.0	16.0	0.0	1.0	4.15	3.98	32355.92724478936	11977.429878955252	20746.44060696677	5811.32826688635	12.104723997302417	4.444315353972264	8.004028011947058	7.255091469271349	2682.0	2697.0	2605.0	826.0	d	10	42	0	circle	-30	178	-0.014308516594834	-0.0094608565167514	-0.04118240095941	0.0136702999257602	0.0057833241661366	-0.0419340294246818	-0.0224804053327849
2022-10-11	a135	m	29.0	16.0	0.0	1.0	4.15	3.98	32355.92724478936	11977.429878955252	20746.44060696677	5811.32826688635	12.104723997302417	4.444315353972264	8.004028011947058	7.255091469271349	2682.0	2697.0	2605.0	826.0	d	10	42	0	circle	-30	179	0.0039945609845545	0.0019989393581971	-0.03715290129621	0.0135612194561195	0.0057667802950149	-0.0398702203447643	-0.0205422205936297
2022-10-11	a135	m	29.0	16.0	0.0	1.0	4.15	3.98	32355.92724478936	11977.429878955252	20746.44060696677	5811.32826688635	12.104723997302417	4.444315353972264	8.004028011947058	7.255091469271349	2682.0	2697.0	2605.0	826.0	d	10	42	0	circle	-30	180	0.0049748588545189	0.0033844383711525	-0.027193350009039	0.0132811117576465	0.00564984403376	-0.0374881938252352	-0.0185572380338286
2022-10-11	a135	m	29.0	16.0	0.0	1.0	4.15	3.98	32355.92724478936	11977.429878955252	20746.44060696677	5811.32826688635	12.104723997302417	4.444315353972264	8.004028011947058	7.255091469271349	2682.0	2697.0	2605.0	826.0	d	10	42	0	circle	-30	181	0.0021540922468741	0.0040701624834699	-0.027556450566795	0.0128472745440752	0.0054398498576869	-0.0348248046315868	-0.0165376802298246
2022-10-11	a135	m	29.0	16.0	0.0	1.0	4.15	3.98	32355.92724478936	11977.429878955252	20746.44060696677	5811.32826688635	12.104723997302417	4.444315353972264	8.004028011947058	7.255091469271349	2682.0	2697.0	2605.0	826.0	d	10	42	0	circle	-30	182	-0.0060960036386909	0.0003032171077634	-0.030423781599844	0.0122809119721541	0.0051468717641959	-0.031921989363373	-0.0144942056270229
2022-10-11	a135	m	29.0	16.0	0.0	1.0	4.15	3.98	32355.92724478936	11977.429878955252	20746.44060696677	5811.32826688635	12.104723997302417	4.444315353972264	8.004028011947058	7.255091469271349	2682.0	2697.0	2605.0	826.0	d	10	42	0	circle	-30	183	-0.017456367015631	0.0020711156908639	-0.015550115698474	0.0116054392557383	0.0047830875291138	-0.0288253149210091	-0.0124367881361569
2022-10-11	a135	m	29.0	16.0	0.0	1.0	4.15	3.98	32355.92724478936	11977.429878955252	20746.44060696677	5811.32826688635	12.104723997302417	4.444315353972264	8.004028011947058	7.255091469271349	2682.0	2697.0	2605.0	826.0	d	10	42	0	circle	-30	184	-0.014111313940801	0.0021830881595028	-0.016508256737101	0.0108450008675779	0.0043621881919614	-0.0255826286895113	-0.0103754396299719
2022-10-11	a135	m	29.0	16.0	0.0	1.0	4.15	3.98	32355.92724478936	11977.429878955252	20746.44060696677	5811.32826688635	12.104723997302417	4.444315353972264	8.004028011947058	7.255091469271349	2682.0	2697.0	2605.0	826.0	d	10	42	0	circle	-30	185	0.010107859743971	0.0004481207649137	-0.018719586432171	0.010023267464566	0.0038988331626589	-0.0222428181691858	-0.0083207175419608
2022-10-11	a135	m	29.0	16.0	0.0	1.0	4.15	3.98	32355.92724478936	11977.429878955252	20746.44060696677	5811.32826688635	12.104723997302417	4.444315353972264	8.004028011947058	7.255091469271349	2682.0	2697.0	2605.0	826.0	d	10	42	0	circle	-30	186	0.0017687932005543	0.0059618225546643	-0.0064445295730231	0.0091625442501779	0.0034081500541104	-0.0188546921662987	-0.0062839978620103
2022-10-11	a135	m	29.0	16.0	0.0	1.0	4.15	3.98	32355.92724478936	11977.429878955252	20746.44060696677	5811.32826688635	12.104723997302417	4.444315353972264	8.004028011947058	7.255091469271349	2682.0	2697.0	2605.0	826.0	d	10	42	0	circle	-30	187	-0.0021045410449045	-0.000694416832776	-0.010868329027477	0.0082831429870785	0.0029052712839501	-0.0154659876388221	-0.0042775733677935
2022-10-11	a135	m	29.0	16.0	0.0	1.0	4.15	3.98	32355.92724478936	11977.429878955252	20746.44060696677	5811.32826688635	12.104723997302417	4.444315353972264	8.004028011947058	7.255091469271349	2682.0	2697.0	2605.0	826.0	d	10	42	0	circle	-30	188	-0.009204096390541	-0.0041550542289851	0.0013086850378217	0.0074029334789215	0.0024048974501011	-0.0121224988987012	-0.0023146679696785
2022-10-11	a135	m	29.0	16.0	0.0	1.0	4.15	3.98	32355.92724478936	11977.429878955252	20746.44060696677	5811.32826688635	12.104723997302417	4.444315353972264	8.004028011947058	7.255091469271349	2682.0	2697.0	2605.0	826.0	d	10	42	0	circle	-30	189	0.002896758408468	-0.0041779518344764	-0.0062186114072699	0.0065370339488904	0.0019208882544606	-0.008867330614176	-0.000409408410825
2022-10-11	a135	m	29.0	16.0	0.0	1.0	4.15	3.98	32355.92724478936	11977.429878955252	20746.44060696677	5811.32826688635	12.104723997302417	4.444315353972264	8.004028011947058	7.255091469271349	2682.0	2697.0	2605.0	826.0	d	10	42	0	circle	-30	190	0.0004946379508695	-0.0050805120468702	-0.0004329823240579	0.0056976485739457	0.0014659005040422	-0.0057402769915414	0.0
2022-10-11	a135	m	29.0	16.0	0.0	1.0	4.15	3.98	32355.92724478936	11977.429878955252	20746.44060696677	5811.32826688635	12.104723997302417	4.444315353972264	8.004028011947058	7.255091469271349	2682.0	2697.0	2605.0	826.0	d	10	42	0	circle	-30	191	-0.0040356691795576	0.0013507424793647	0.0085659937164596	0.0048940540109305	0.0010510983010265	-0.0027773194142272	0.0
2022-10-11	a135	m	29.0	16.0	0.0	1.0	4.15	3.98	32355.92724478936	11977.429878955252	20746.44060696677	5811.32826688635	12.104723997302417	4.444315353972264	8.004028011947058	7.255091469271349	2682.0	2697.0	2605.0	826.0	d	10	42	0	circle	-30	192	0.0053233399494586	-0.0030277095175622	0.0058305513764093	0.0041327099817076	0.0006859439165979	-1.023052873580308e-05	0.0
2022-10-11	a135	m	29.0	16.0	0.0	1.0	4.15	3.98	32355.92724478936	11977.429878955252	20746.44060696677	5811.32826688635	12.104723997302417	4.444315353972264	8.004028011947058	7.255091469271349	2682.0	2697.0	2605.0	826.0	d	10	42	0	circle	-30	193	-0.0052463381319023	0.0001169346276356	0.0067732882226014	0.0034174658996629	0.0003780560141138	0.0025337169936224	0.0
2022-10-11	a135	m	29.0	16.0	0.0	1.0	4.15	3.98	32355.92724478936	11977.429878955252	20746.44060696677	5811.32826688635	12.104723997302417	4.444315353972264	8.004028011947058	7.255091469271349	2682.0	2697.0	2605.0	826.0	d	10	42	0	circle	-30	194	0.010725894954829	-0.0038377386694538	0.011450896695111	0.0027498438320693	0.000133114590411	0.004831933461391	0.0019489750389105
2022-10-11	a135	m	29.0	16.0	0.0	1.0	4.15	3.98	32355.92724478936	11977.429878955252	20746.44060696677	5811.32826688635	12.104723997302417	4.444315353972264	8.004028011947058	7.255091469271349	2682.0	2697.0	2605.0	826.0	d	10	42	0	circle	-30	195	-0.0040032814318311	-0.0034699725644145	0.010975482003978	0.0021293768841731	-4.519931199759663e-05	0.0068665932534325	0.0046920170572618
2022-10-11	a135	m	29.0	16.0	0.0	1.0	4.15	3.98	32355.92724478936	11977.429878955252	20746.44060696677	5811.32826688635	12.104723997302417	4.444315353972264	8.004028011947058	7.255091469271349	2682.0	2697.0	2605.0	826.0	d	10	42	0	circle	-30	196	0.0028655498309348	-0.0052926890714654	0.015884025355493	0.0015539784853217	-0.0001552280281945	0.0086246263298562	0.0069154198163398
2022-10-11	a135	m	29.0	16.0	0.0	1.0	4.15	3.98	32355.92724478936	11977.429878955252	20746.44060696677	5811.32826688635	12.104723997302417	4.444315353972264	8.004028011947058	7.255091469271349	2682.0	2697.0	2605.0	826.0	d	10	42	0	circle	-30	197	0.0012982936304289	-0.0058567566970858	0.015704997171909	0.001020324997802	-0.0001973157902895	0.0100976258213203	0.0088799850332287
2022-10-11	a135	m	29.0	16.0	0.0	1.0	4.15	3.98	32355.92724478936	11977.429878955252	20746.44060696677	5811.32826688635	12.104723997302417	4.444315353972264	8.004028011947058	7.255091469271349	2682.0	2697.0	2605.0	826.0	d	10	42	0	circle	-30	198	0.010677664599414	-0.0043866913313674	0.012698439581315	0.0005242436271968	-0.0001737281786275	0.0112816708568077	0.0105836990509833
2022-10-11	a135	m	29.0	16.0	0.0	1.0	4.15	3.98	32355.92724478936	11977.429878955252	20746.44060696677	5811.32826688635	12.104723997302417	4.444315353972264	8.004028011947058	7.255091469271349	2682.0	2697.0	2605.0	826.0	d	10	42	0	circle	-30	199	0.010061929839386	0.0056094700767459	0.025854267290565	6.108880166225425e-05	-8.850439954656856e-05	0.0121770645417971	0.0120274713405882
2022-10-11	a135	m	29.0	16.0	0.0	1.0	4.15	3.98	32355.92724478936	11977.429878955252	20746.44060696677	5811.32826688635	12.104723997302417	4.444315353972264	8.004028011947058	7.255091469271349	2682.0	2697.0	2605.0	826.0	d	10	42	0	circle	-30	200	0.006017834513023	-0.003293124455724	0.0017655146493529	-0.0003739325660918	5.274916112372639e-05	0.0127879900477426	0.012361308320527
2022-10-11	a135	m	29.0	16.0	0.0	1.0	4.15	3.98	32355.92724478936	11977.429878955252	20746.44060696677	5811.32826688635	12.104723997302417	4.444315353972264	8.004028011947058	7.255091469271349	2682.0	2697.0	2605.0	826.0	d	10	43	0	circle	-30	0	-0.0023806990389852	0.012784299721769	0.0034582719407	0.0029416935059041	0.0071610100774314	0.0069750666416968	0.0
2022-10-11	a135	m	29.0	16.0	0.0	1.0	4.15	3.98	32355.92724478936	11977.429878955252	20746.44060696677	5811.32826688635	12.104723997302417	4.444315353972264	8.004028011947058	7.255091469271349	2682.0	2697.0	2605.0	826.0	d	10	43	0	circle	-30	1	0.004567064716917	0.0061799970276843	0.004509158355677	0.002751682201984	0.0067259461047521	0.0065544073711655	0.0
2022-10-11	a135	m	29.0	16.0	0.0	1.0	4.15	3.98	32355.92724478936	11977.429878955252	20746.44060696677	5811.32826688635	12.104723997302417	4.444315353972264	8.004028011947058	7.255091469271349	2682.0	2697.0	2605.0	826.0	d	10	43	0	circle	-30	2	0.016452509039277	0.0095396757390968	0.0012349261196034	0.0025530893347918	0.0062866600561911	0.0061357028257443	0.0
2022-10-11	a135	m	29.0	16.0	0.0	1.0	4.15	3.98	32355.92724478936	11977.429878955252	20746.44060696677	5811.32826688635	12.104723997302417	4.444315353972264	8.004028011947058	7.255091469271349	2682.0	2697.0	2605.0	826.0	d	10	43	0	circle	-30	3	0.021787151147415	0.0075714571434563	0.011121832826302	0.0023488398342234	0.0058454249669338	0.0057246768306074	0.0
2022-10-11	a135	m	29.0	16.0	0.0	1.0	4.15	3.98	32355.92724478936	11977.429878955252	20746.44060696677	5811.32826688635	12.104723997302417	4.444315353972264	8.004028011947058	7.255091469271349	2682.0	2697.0	2605.0	826.0	d	10	43	0	circle	-30	4	0.016640994151909	0.013102594254377	0.0026140159105767	0.0021424812941942	0.0054046175800023	0.0053263910865255	0.0
2022-10-11	a135	m	29.0	16.0	0.0	1.0	4.15	3.98	32355.92724478936	11977.429878955252	20746.44060696677	5811.32826688635	12.104723997302417	4.444315353972264	8.004028011947058	7.255091469271349	2682.0	2697.0	2605.0	826.0	d	10	43	0	circle	-30	5	-0.012889548242126	0.0075619638511895	0.01662035958541	0.0019380941454041	0.0049667517140918	0.0049451639414047	0.0
2022-10-11	a135	m	29.0	16.0	0.0	1.0	4.15	3.98	32355.92724478936	11977.429878955252	20746.44060696677	5811.32826688635	12.104723997302417	4.444315353972264	8.004028011947058	7.255091469271349	2682.0	2697.0	2605.0	826.0	d	10	43	0	circle	-30	6	0.0	-0.0	0.0	0.0017400284519845	0.0045344612130437	0.0045844788428331	0.0
2022-10-11	a135	m	29.0	16.0	0.0	1.0	4.15	3.98	32355.92724478936	11977.429878955252	20746.44060696677	5811.32826688635	12.104723997302417	4.444315353972264	8.004028011947058	7.255091469271349	2682.0	2697.0	2605.0	826.0	d	10	43	0	circle	-30	7	0.0028898795941117	0.0004670385394517	-0.0010652347483562	0.0015525372813488	0.0041104337292156	0.0042468600998591	0.0
2022-10-11	a135	m	29.0	16.0	0.0	1.0	4.15	3.98	32355.92724478936	11977.429878955252	20746.44060696677	5811.32826688635	12.104723997302417	4.444315353972264	8.004028011947058	7.255091469271349	2682.0	2697.0	2605.0	826.0	d	10	43	0	circle	-30	8	-0.014340470328033	0.0059236027550559	-0.0066224106337182	0.0013794058779639	0.003697322328162	0.0039337227180344	0.0
2022-10-11	a135	m	29.0	16.0	0.0	1.0	4.15	3.98	32355.92724478936	11977.429878955252	20746.44060696677	5811.32826688635	12.104723997302417	4.444315353972264	8.004028011947058	7.255091469271349	2682.0	2697.0	2605.0	826.0	d	10	43	0	circle	-30	9	-0.0006791130269046	0.0064273726307989	-0.0069262021083824	0.0012236347671538	0.0032976670763971	0.0036452414893989	0.0
2022-10-11	a135	m	29.0	16.0	0.0	1.0	4.15	3.98	32355.92724478936	11977.429878955252	20746.44060696677	5811.32826688635	12.104723997302417	4.444315353972264	8.004028011947058	7.255091469271349	2682.0	2697.0	2605.0	826.0	d	10	43	0	circle	-30	10	-0.0067495375634477	-0.0010579095345114	0.001559005137247	0.0010872010094792	0.0029138331243538	0.0033802988009704	0.0
2022-10-11	a135	m	29.0	16.0	0.0	1.0	4.15	3.98	32355.92724478936	11977.429878955252	20746.44060696677	5811.32826688635	12.104723997302417	4.444315353972264	8.004028011947058	7.255091469271349	2682.0	2697.0	2605.0	826.0	d	10	43	0	circle	-30	11	-0.01004259540205	0.0021018906512641	-0.0013322492884271	0.0009709159765658	0.0025479516570398	0.0031365466501137	0.0
2022-10-11	a135	m	29.0	16.0	0.0	1.0	4.15	3.98	32355.92724478936	11977.429878955252	20746.44060696677	5811.32826688635	12.104723997302417	4.444315353972264	8.004028011947058	7.255091469271349	2682.0	2697.0	2605.0	826.0	d	10	43	0	circle	-30	12	-0.0004308029170417	0.0003473812595705	0.0001474540824404	0.0008743906569325	0.0022018595409248	0.0029105787128051	0.0
2022-10-11	a135	m	29.0	16.0	0.0	1.0	4.15	3.98	32355.92724478936	11977.429878955252	20746.44060696677	5811.32826688635	12.104723997302417	4.444315353972264	8.004028011947058	7.255091469271349	2682.0	2697.0	2605.0	826.0	d	10	43	0	circle	-30	13	-0.0009960375741985	-0.0005936161999364	0.0003031050184803	0.0007961086290449	0.001877049204078	0.0026981855004421	2.502766731911246e-05
2022-10-11	a135	m	29.0	16.0	0.0	1.0	4.15	3.98	32355.92724478936	11977.429878955252	20746.44060696677	5811.32826688635	12.104723997302417	4.444315353972264	8.004028011947058	7.255091469271349	2682.0	2697.0	2605.0	826.0	d	10	43	0	circle	-30	14	-0.0016433308078388	0.0010783393163636	0.0054472333328484	0.0007335935323824	0.0015746400529668	0.0024946673907138	0.0001864338053645
2022-10-11	a135	m	29.0	16.0	0.0	1.0	4.15	3.98	32355.92724478936	11977.429878955252	20746.44060696677	5811.32826688635	12.104723997302417	4.444315353972264	8.004028011947058	7.255091469271349	2682.0	2697.0	2605.0	826.0	d	10	43	0	circle	-30	15	5.9424095096172e-05	0.0009604620129058	0.0077019412704915	0.0006836435501767	0.0012953748059036	0.0022951848710931	0.0003161665150127
2022-10-11	a135	m	29.0	16.0	0.0	1.0	4.15	3.98	32355.92724478936	11977.429878955252	20746.44060696677	5811.32826688635	12.104723997302417	4.444315353972264	8.004028011947058	7.255091469271349	2682.0	2697.0	2605.0	826.0	d	10	43	0	circle	-30	16	0.0028743472636067	0.001668859380795	0.0052468491131857	0.0006426054593197	0.0010396378557762	0.0020951178365328	0.0004128745214368
2022-10-11	a135	m	29.0	16.0	0.0	1.0	4.15	3.98	32355.92724478936	11977.429878955252	20746.44060696677	5811.32826688635	12.104723997302417	4.444315353972264	8.004028011947058	7.255091469271349	2682.0	2697.0	2605.0	826.0	d	10	43	0	circle	-30	17	0.0052399222839525	-0.0028452374865721	0.0054903505431484	0.0006066687851113	0.0008074887129077	0.0018903997720141	0.000476242273995
2022-10-11	a135	m	29.0	16.0	0.0	1.0	4.15	3.98	32355.92724478936	11977.429878955252	20746.44060696677	5811.32826688635	12.104723997302417	4.444315353972264	8.004028011947058	7.255091469271349	2682.0	2697.0	2605.0	826.0	d	10	43	0	circle	-30	18	-0.0063090367248958	0.0024729165155359	0.0057970538057231	0.0005721613347195	0.0005987052918363	0.0016778024399315	0.0005069358133757
2022-10-11	a135	m	29.0	16.0	0.0	1.0	4.15	3.98	32355.92724478936	11977.429878955252	20746.44060696677	5811.32826688635	12.104723997302417	4.444315353972264	8.004028011947058	7.255091469271349	2682.0	2697.0	2605.0	826.0	d	10	43	0	circle	-30	19	0.013533696630279	0.0021026519985033	0.0076190629145504	0.0005358303711718	0.0004128366424319	0.0014551625056759	0.0005064954920721
2022-10-11	a135	m	29.0	16.0	0.0	1.0	4.15	3.98	32355.92724478936	11977.429878955252	20746.44060696677	5811.32826688635	12.104723997302417	4.444315353972264	8.004028011947058	7.255091469271349	2682.0	2697.0	2605.0	826.0	d	10	43	0	circle	-30	20	0.012926914337525	0.0008968916806704	0.0074959373301129	0.0004950983084463	0.0002492621498992	0.0012215464467065	0.0004771859883609
2022-10-11	a135	m	29.0	16.0	0.0	1.0	4.15	3.98	32355.92724478936	11977.429878955252	20746.44060696677	5811.32826688635	12.104723997302417	4.444315353972264	8.004028011947058	7.255091469271349	2682.0	2697.0	2605.0	826.0	d	10	43	0	circle	-30	21	0.011837030790026	0.0007484055928965	0.007481843530072	0.0004482647994626	0.0001072469307887	0.0009773448110708	0.0004218330808195
2022-10-11	a135	m	29.0	16.0	0.0	1.0	4.15	3.98	32355.92724478936	11977.429878955252	20746.44060696677	5811.32826688635	12.104723997302417	4.444315353972264	8.004028011947058	7.255091469271349	2682.0	2697.0	2605.0	826.0	d	10	43	0	circle	-30	22	-0.014371191371573	0.0030805366015839	0.0039620469067998	0.0003946073992575	-1.4016382146307894e-05	0.0007242842080058	0.0003156604266019
2022-10-11	a135	m	29.0	16.0	0.0	1.0	4.15	3.98	32355.92724478936	11977.429878955252	20746.44060696677	5811.32826688635	12.104723997302417	4.444315353972264	8.004028011947058	7.255091469271349	2682.0	2697.0	2605.0	826.0	d	10	43	0	circle	-30	23	0.012724427892297	0.004721033700909	0.0070821302842098	0.000334363037386	-0.0001153846074594	0.0004653514049722	1.560376012685334e-05
2022-10-11	a135	m	29.0	16.0	0.0	1.0	4.15	3.98	32355.92724478936	11977.429878955252	20746.44060696677	5811.32826688635	12.104723997302417	4.444315353972264	8.004028011947058	7.255091469271349	2682.0	2697.0	2605.0	826.0	d	10	43	0	circle	-30	24	0.0061857652377132	-0.0041418220336826	0.002125632691092	0.0002686277142368	-0.0001977661818412	0.0002046329473238	0.0
2022-10-11	a135	m	29.0	16.0	0.0	1.0	4.15	3.98	32355.92724478936	11977.429878955252	20746.44060696677	5811.32826688635	12.104723997302417	4.444315353972264	8.004028011947058	7.255091469271349	2682.0	2697.0	2605.0	826.0	d	10	43	0	circle	-30	25	-0.0030701149277338	-0.0033212942775207	-0.000321562661898	0.0001992131411068	-0.0002621525335446	-5.292046629827629e-05	0.0
2022-10-11	a135	m	29.0	16.0	0.0	1.0	4.15	3.98	32355.92724478936	11977.429878955252	20746.44060696677	5811.32826688635	12.104723997302417	4.444315353972264	8.004028011947058	7.255091469271349	2682.0	2697.0	2605.0	826.0	d	10	43	0	circle	-30	26	-0.0057711152073194	-0.0040102545970397	0.0002369621684497	0.0001284629067355	-0.0003096652405059	-0.0003017899540965	0.0
2022-10-11	a135	m	29.0	16.0	0.0	1.0	4.15	3.98	32355.92724478936	11977.429878955252	20746.44060696677	5811.32826688635	12.104723997302417	4.444315353972264	8.004028011947058	7.255091469271349	2682.0	2697.0	2605.0	826.0	d	10	43	0	circle	-30	27	0.00495089734192	0.0007616722403071	-0.0027746773598522	5.903360686349482e-05	-0.0003415903293051	-0.0005362225771467	-0.0001355986409781
2022-10-11	a135	m	29.0	16.0	0.0	1.0	4.15	3.98	32355.92724478936	11977.429878955252	20746.44060696677	5811.32826688635	12.104723997302417	4.444315353972264	8.004028011947058	7.255091469271349	2682.0	2697.0	2605.0	826.0	d	10	43	0	circle	-30	28	-0.0023084851481076	-0.0002013633776163	-0.0057756552111502	-6.329135402736769e-06	-0.000359380027606	-0.0007505787742603	-0.0003848696112516
2022-10-11	a135	m	29.0	16.0	0.0	1.0	4.15	3.98	32355.92724478936	11977.429878955252	20746.44060696677	5811.32826688635	12.104723997302417	4.444315353972264	8.004028011947058	7.255091469271349	2682.0	2697.0	2605.0	826.0	d	10	43	0	circle	-30	29	-0.002782310925517	-0.0004548030199605	-0.0066461486237177	-6.499984691957298e-05	-0.0003646256870917	-0.0009396692113936	-0.0005100436773823
2022-10-11	a135	m	29.0	16.0	0.0	1.0	4.15	3.98	32355.92724478936	11977.429878955252	20746.44060696677	5811.32826688635	12.104723997302417	4.444315353972264	8.004028011947058	7.255091469271349	2682.0	2697.0	2605.0	826.0	d	10	43	0	circle	-30	30	-0.0002356285939695	0.0002893946392209	-0.002951429738285	-0.0001146692378405	-0.0003590180489556	-0.001099056498102	-0.0006253692113057
2022-10-11	a135	m	29.0	16.0	0.0	1.0	4.15	3.98	32355.92724478936	11977.429878955252	20746.44060696677	5811.32826688635	12.104723997302417	4.444315353972264	8.004028011947058	7.255091469271349	2682.0	2697.0	2605.0	826.0	d	10	43	0	circle	-30	31	-0.0060144918638273	-0.0011556630709575	-0.0071794674335768	-0.0001535262910978	-0.0003443065999883	-0.0012253013503702	-0.0007274684592839
2022-10-11	a135	m	29.0	16.0	0.0	1.0	4.15	3.98	32355.92724478936	11977.429878955252	20746.44060696677	5811.32826688635	12.104723997302417	4.444315353972264	8.004028011947058	7.255091469271349	2682.0	2697.0	2605.0	826.0	d	10	43	0	circle	-30	32	-0.011996547291353	0.0002203478534288	-0.0056636364196229	-0.0001804132087793	-0.0003222610403447	-0.0013161445320181	-0.0008134702828939
2022-10-11	a135	m	29.0	16.0	0.0	1.0	4.15	3.98	32355.92724478936	11977.429878955252	20746.44060696677	5811.32826688635	12.104723997302417	4.444315353972264	8.004028011947058	7.255091469271349	2682.0	2697.0	2605.0	826.0	d	10	43	0	circle	-30	33	0.0080253190761836	0.0004631006482494	-0.0081892978932227	-0.0001949321926486	-0.0002946340606633	-0.0013706229127118	-0.0008810566593998
2022-10-11	a135	m	29.0	16.0	0.0	1.0	4.15	3.98	32355.92724478936	11977.429878955252	20746.44060696677	5811.32826688635	12.104723997302417	4.444315353972264	8.004028011947058	7.255091469271349	2682.0	2697.0	2605.0	826.0	d	10	43	0	circle	-30	34	-0.015110166863164	-0.0018123234962348	-0.005403898684903	-0.0001974855753295	-0.0002631251296809	-0.0013891151222494	-0.0009285044172389
2022-10-11	a135	m	29.0	16.0	0.0	1.0	4.15	3.98	32355.92724478936	11977.429878955252	20746.44060696677	5811.32826688635	12.104723997302417	4.444315353972264	8.004028011947058	7.255091469271349	2682.0	2697.0	2605.0	826.0	d	10	43	0	circle	-30	35	-0.0047193019908097	0.0002671230712715	-0.0055166630054143	-0.000189245046237	-0.0002293454817539	-0.0013733103082687	-0.0009547197802778
2022-10-11	a135	m	29.0	16.0	0.0	1.0	4.15	3.98	32355.92724478936	11977.429878955252	20746.44060696677	5811.32826688635	12.104723997302417	4.444315353972264	8.004028011947058	7.255091469271349	2682.0	2697.0	2605.0	826.0	d	10	43	0	circle	-30	36	0.0008678416380108	0.000132122614439	-0.0057454256188547	-0.0001720500740092	-0.0001947829004533	-0.0013260987927687	-0.0009592658183061
2022-10-11	a135	m	29.0	16.0	0.0	1.0	4.15	3.98	32355.92724478936	11977.429878955252	20746.44060696677	5811.32826688635	12.104723997302417	4.444315353972264	8.004028011947058	7.255091469271349	2682.0	2697.0	2605.0	826.0	d	10	43	0	circle	-30	37	-0.000288810614951	0.0007511331145383	0.0027146099277238	-0.0001482318171213	-0.0001607648735987	-0.0012513916017724	-0.0009423949110523
2022-10-11	a135	m	29.0	16.0	0.0	1.0	4.15	3.98	32355.92724478936	11977.429878955252	20746.44060696677	5811.32826688635	12.104723997302417	4.444315353972264	8.004028011947058	7.255091469271349	2682.0	2697.0	2605.0	826.0	d	10	43	0	circle	-30	38	0.007218308274301	-0.0001588107792457	-0.0012995640415465	-0.0001203765114376	-0.0001284222532598	-0.0011538851048714	-0.0009050863401739
2022-10-11	a135	m	29.0	16.0	0.0	1.0	4.15	3.98	32355.92724478936	11977.429878955252	20746.44060696677	5811.32826688635	12.104723997302417	4.444315353972264	8.004028011947058	7.255091469271349	2682.0	2697.0	2605.0	826.0	d	10	43	0	circle	-30	39	0.0078931720186744	0.0006120839144004	-0.0001465354468042	-9.10702033712086e-05	-9.865758630963692e-05	-0.001038796678876	-0.0008490688891951
2022-10-11	a135	m	29.0	16.0	0.0	1.0	4.15	3.98	32355.92724478936	11977.429878955252	20746.44060696677	5811.32826688635	12.104723997302417	4.444315353972264	8.004028011947058	7.255091469271349	2682.0	2697.0	2605.0	826.0	d	10	43	0	circle	-30	40	0.00727238942856	0.000148728991516	0.0005540762121982	-6.26758044546124e-05	-7.212024140257162e-05	-0.000911597707442	-0.0007768016615848
2022-10-11	a135	m	29.0	16.0	0.0	1.0	4.15	3.98	32355.92724478936	11977.429878955252	20746.44060696677	5811.32826688635	12.104723997302417	4.444315353972264	8.004028011947058	7.255091469271349	2682.0	2697.0	2605.0	826.0	d	10	43	0	circle	-30	41	-0.0030980951376211	0.0015526672420075	-7.1135666060317e-05	-3.718311970672247e-05	-4.9188455005240825e-05	-0.0007777581775463	-0.0006913866028343
2022-10-11	a135	m	29.0	16.0	0.0	1.0	4.15	3.98	32355.92724478936	11977.429878955252	20746.44060696677	5811.32826688635	12.104723997302417	4.444315353972264	8.004028011947058	7.255091469271349	2682.0	2697.0	2605.0	826.0	d	10	43	0	circle	-30	42	-0.0021103653436686	0.0027937402659177	0.0008967179392986	-1.6144311310670276e-05	-2.9959766993490024e-05	-0.0006425061994387	-0.0005964021211345
2022-10-11	a135	m	29.0	16.0	0.0	1.0	4.15	3.98	32355.92724478936	11977.429878955252	20746.44060696677	5811.32826688635	12.104723997302417	4.444315353972264	8.004028011947058	7.255091469271349	2682.0	2697.0	2605.0	826.0	d	10	43	0	circle	-30	43	-0.0007496812093566	0.0029113701971163	0.0091351486635149	-6.690384454275355e-07	-1.42556436719693e-05	-0.0005106054130978	-0.0004956807309804
2022-10-11	a135	m	29.0	16.0	0.0	1.0	4.15	3.98	32355.92724478936	11977.429878955252	20746.44060696677	5811.32826688635	12.104723997302417	4.444315353972264	8.004028011947058	7.255091469271349	2682.0	2697.0	2605.0	826.0	d	10	43	0	circle	-30	44	0.0022110307217174	0.0014185184345834	0.0031038695289823	8.563686195727558e-06	-1.650081030863443e-06	-0.0003861622836499	-0.0003759485164233
2022-10-11	a135	m	29.0	16.0	0.0	1.0	4.15	3.98	32355.92724478936	11977.429878955252	20746.44060696677	5811.32826688635	12.104723997302417	4.444315353972264	8.004028011947058	7.255091469271349	2682.0	2697.0	2605.0	826.0	d	10	43	0	circle	-30	45	0.0040050123402763	-0.003189843934697	0.0015951871130494	1.1300728481361138e-05	8.470485228400617e-06	-0.0002724853346575	-0.0002527141209478
2022-10-11	a135	m	29.0	16.0	0.0	1.0	4.15	3.98	32355.92724478936	11977.429878955252	20746.44060696677	5811.32826688635	12.104723997302417	4.444315353972264	8.004028011947058	7.255091469271349	2682.0	2697.0	2605.0	826.0	d	10	43	0	circle	-30	46	0.0037946517855819	-0.0027143345620189	0.0017980383978107	7.709265939410549e-06	1.6821110784695267e-05	-0.000172012637732	-0.0001474822610079
2022-10-11	a135	m	29.0	16.0	0.0	1.0	4.15	3.98	32355.92724478936	11977.429878955252	20746.44060696677	5811.32826688635	12.104723997302417	4.444315353972264	8.004028011947058	7.255091469271349	2682.0	2697.0	2605.0	826.0	d	10	43	0	circle	-30	47	-0.0036950289165724	-7.5595823937255e-05	0.0049715694135691	-1.6516207770927748e-06	2.4126007328181054e-05	-8.630330171191485e-05	-6.052567360664103e-05
2022-10-11	a135	m	29.0	16.0	0.0	1.0	4.15	3.98	32355.92724478936	11977.429878955252	20746.44060696677	5811.32826688635	12.104723997302417	4.444315353972264	8.004028011947058	7.255091469271349	2682.0	2697.0	2605.0	826.0	d	10	43	0	circle	-30	48	-0.0009046325045147	-0.0029656569262422	-0.0042247113448355	-1.5892643456836814e-05	3.104209257400458e-05	-1.6077630546255233e-05	0.0
2022-10-11	a135	m	29.0	16.0	0.0	1.0	4.15	3.98	32355.92724478936	11977.429878955252	20746.44060696677	5811.32826688635	12.104723997302417	4.444315353972264	8.004028011947058	7.255091469271349	2682.0	2697.0	2605.0	826.0	d	10	43	0	circle	-30	49	0.0058953384264362	0.0021570810932962	0.0048864178718177	-3.3878174490394433e-05	3.810832530549335e-05	3.8706250377717845e-05	0.0
2022-10-11	a135	m	29.0	16.0	0.0	1.0	4.15	3.98	32355.92724478936	11977.429878955252	20746.44060696677	5811.32826688635	12.104723997302417	4.444315353972264	8.004028011947058	7.255091469271349	2682.0	2697.0	2605.0	826.0	d	10	43	0	circle	-30	50	-0.0039502325574262	-0.000773510565637	-0.0004148321223621	-5.4316637936899615e-05	4.571732729593025e-05	7.874942225020189e-05	0.0
2022-10-11	a135	m	29.0	16.0	0.0	1.0	4.15	3.98	32355.92724478936	11977.429878955252	20746.44060696677	5811.32826688635	12.104723997302417	4.444315353972264	8.004028011947058	7.255091469271349	2682.0	2697.0	2605.0	826.0	d	10	43	0	circle	-30	51	-0.0020372742319807	-0.000443727267088	0.000838585021973	-7.585497389873704e-05	5.409999031190479e-05	0.0001052911715073	0.0
2022-10-11	a135	m	29.0	16.0	0.0	1.0	4.15	3.98	32355.92724478936	11977.429878955252	20746.44060696677	5811.32826688635	12.104723997302417	4.444315353972264	8.004028011947058	7.255091469271349	2682.0	2697.0	2605.0	826.0	d	10	43	0	circle	-30	52	-0.0025669021049684	-0.0031570475474854	0.0006060292188746	-9.717647796744952e-05	6.331588044896374e-05	0.0001199728693756	0.0
2022-10-11	a135	m	29.0	16.0	0.0	1.0	4.15	3.98	32355.92724478936	11977.429878955252	20746.44060696677	5811.32826688635	12.104723997302417	4.444315353972264	8.004028011947058	7.255091469271349	2682.0	2697.0	2605.0	826.0	d	10	43	0	circle	-30	53	0.0010581582563087	0.0016033183067999	-0.0062577551177728	-0.0001170888810569	7.325028176338657e-05	0.0001246899262319	0.0
2022-10-11	a135	m	29.0	16.0	0.0	1.0	4.15	3.98	32355.92724478936	11977.429878955252	20746.44060696677	5811.32826688635	12.104723997302417	4.444315353972264	8.004028011947058	7.255091469271349	2682.0	2697.0	2605.0	826.0	d	10	43	0	circle	-30	54	-0.0010893882862573	-0.0004817070619982	0.0021216339984759	-0.0001345901085197	8.362364861877589e-05	0.0001214430007121	0.0
2022-10-11	a135	m	29.0	16.0	0.0	1.0	4.15	3.98	32355.92724478936	11977.429878955252	20746.44060696677	5811.32826688635	12.104723997302417	4.444315353972264	8.004028011947058	7.255091469271349	2682.0	2697.0	2605.0	826.0	d	10	43	0	circle	-30	55	-0.0038151586533215	-0.0008518574967138	-0.0036921055018499	-0.0001489131208977	9.401437918488214e-05	0.0001122046389978	0.0
2022-10-11	a135	m	29.0	16.0	0.0	1.0	4.15	3.98	32355.92724478936	11977.429878955252	20746.44060696677	5811.32826688635	12.104723997302417	4.444315353972264	8.004028011947058	7.255091469271349	2682.0	2697.0	2605.0	826.0	d	10	43	0	circle	-30	56	-0.0025145856793098	3.0462648540868e-05	-0.0028583561540195	-0.0001595546242486	0.0001038900816427	9.881258402546657e-05	0.0
2022-10-11	a135	m	29.0	16.0	0.0	1.0	4.15	3.98	32355.92724478936	11977.429878955252	20746.44060696677	5811.32826688635	12.104723997302417	4.444315353972264	8.004028011947058	7.255091469271349	2682.0	2697.0	2605.0	826.0	d	10	43	0	circle	-30	57	-0.0005426608011244	-0.0008570769715379	-0.0011526454002546	-0.0001662829289124	0.0001126444898449	8.289353163392649e-05	0.0
2022-10-11	a135	m	29.0	16.0	0.0	1.0	4.15	3.98	32355.92724478936	11977.429878955252	20746.44060696677	5811.32826688635	12.104723997302417	4.444315353972264	8.004028011947058	7.255091469271349	2682.0	2697.0	2605.0	826.0	d	10	43	0	circle	-30	58	-0.0006254034767471	0.0015352815188034	0.0001450198929211	-0.0001691170298214	0.0001196407811264	6.58191056926302e-05	0.0
2022-10-11	a135	m	29.0	16.0	0.0	1.0	4.15	3.98	32355.92724478936	11977.429878955252	20746.44060696677	5811.32826688635	12.104723997302417	4.444315353972264	8.004028011947058	7.255091469271349	2682.0	2697.0	2605.0	826.0	d	10	43	0	circle	-30	59	0.0021442395752783	0.0003923035330743	-5.477512655071e-05	-0.0001682789012372	0.0001242604315298	4.8692428508308224e-05	0.0
2022-10-11	a135	m	29.0	16.0	0.0	1.0	4.15	3.98	32355.92724478936	11977.429878955252	20746.44060696677	5811.32826688635	12.104723997302417	4.444315353972264	8.004028011947058	7.255091469271349	2682.0	2697.0	2605.0	826.0	d	10	43	0	circle	-30	60	0.0018660297616984	0.0004834823918903	-4.9510917319475e-05	-0.0001641323072223	0.0001259529112985	3.235593758497813e-05	0.0
2022-10-11	a135	m	29.0	16.0	0.0	1.0	4.15	3.98	32355.92724478936	11977.429878955252	20746.44060696677	5811.32826688635	12.104723997302417	4.444315353972264	8.004028011947058	7.255091469271349	2682.0	2697.0	2605.0	826.0	d	10	43	0	circle	-30	61	0.0013550557897343	0.0001166636864936	-0.0024874713185726	-0.0001571253698112	0.0001242809749663	1.7409431130807333e-05	0.0
2022-10-11	a135	m	29.0	16.0	0.0	1.0	4.15	3.98	32355.92724478936	11977.429878955252	20746.44060696677	5811.32826688635	12.104723997302417	4.444315353972264	8.004028011947058	7.255091469271349	2682.0	2697.0	2605.0	826.0	d	10	43	0	circle	-30	62	-0.0029434881164766	0.0005407290953716	0.0022911159350313	-0.0001477501332279	0.0001189596678095	4.234107154011782e-06	0.0
2022-10-11	a135	m	29.0	16.0	0.0	1.0	4.15	3.98	32355.92724478936	11977.429878955252	20746.44060696677	5811.32826688635	12.104723997302417	4.444315353972264	8.004028011947058	7.255091469271349	2682.0	2697.0	2605.0	826.0	d	10	43	0	circle	-30	63	-0.0008110450802137	0.002656722639047	-0.0005336475456084	-0.0001365205233594	0.0001098897102717	-6.976665736668233e-06	0.0
2022-10-11	a135	m	29.0	16.0	0.0	1.0	4.15	3.98	32355.92724478936	11977.429878955252	20746.44060696677	5811.32826688635	12.104723997302417	4.444315353972264	8.004028011947058	7.255091469271349	2682.0	2697.0	2605.0	826.0	d	10	43	0	circle	-30	64	-0.0008741521222278	0.0008276344277178	0.0002464957893635	-0.0001239568139411	9.718361738717033e-05	-1.6181715261884355e-05	0.0
2022-10-11	a135	m	29.0	16.0	0.0	1.0	4.15	3.98	32355.92724478936	11977.429878955252	20746.44060696677	5811.32826688635	12.104723997302417	4.444315353972264	8.004028011947058	7.255091469271349	2682.0	2697.0	2605.0	826.0	d	10	43	0	circle	-30	65	0.0034825416528082	0.0015534085939164	-0.0018856291977185	-0.0001105630197489	8.117879792512924e-05	-2.3456285921802324e-05	0.0
2022-10-11	a135	m	29.0	16.0	0.0	1.0	4.15	3.98	32355.92724478936	11977.429878955252	20746.44060696677	5811.32826688635	12.104723997302417	4.444315353972264	8.004028011947058	7.255091469271349	2682.0	2697.0	2605.0	826.0	d	10	43	0	circle	-30	66	0.001573181674515	0.000675151773737	-0.0006152902072886	-9.67966029569417e-05	6.243212349408237e-05	-2.895645892635566e-05	0.0
2022-10-11	a135	m	29.0	16.0	0.0	1.0	4.15	3.98	32355.92724478936	11977.429878955252	20746.44060696677	5811.32826688635	12.104723997302417	4.444315353972264	8.004028011947058	7.255091469271349	2682.0	2697.0	2605.0	826.0	d	10	43	0	circle	-30	67	-0.0025466170394282	0.0013206162634792	0.0051584612169032	-8.304318612806896e-05	4.1694923139161376e-05	-3.287936856802712e-05	0.0
2022-10-11	a135	m	29.0	16.0	0.0	1.0	4.15	3.98	32355.92724478936	11977.429878955252	20746.44060696677	5811.32826688635	12.104723997302417	4.444315353972264	8.004028011947058	7.255091469271349	2682.0	2697.0	2605.0	826.0	d	10	43	0	circle	-30	68	0.0017952576588706	-8.0503676579988e-05	-0.0004886216902841	-6.960692500319575e-05	1.987066215433349e-05	-3.542050128101218e-05	0.0
2022-10-11	a135	m	29.0	16.0	0.0	1.0	4.15	3.98	32355.92724478936	11977.429878955252	20746.44060696677	5811.32826688635	12.104723997302417	4.444315353972264	8.004028011947058	7.255091469271349	2682.0	2697.0	2605.0	826.0	d	10	43	0	circle	-30	69	0.0014037408003724	5.3975488082288e-05	1.7286529551948e-05	-5.671462033463424e-05	-2.041614442471909e-06	-3.673969085577522e-05	0.0
2022-10-11	a135	m	29.0	16.0	0.0	1.0	4.15	3.98	32355.92724478936	11977.429878955252	20746.44060696677	5811.32826688635	12.104723997302417	4.444315353972264	8.004028011947058	7.255091469271349	2682.0	2697.0	2605.0	826.0	d	10	43	0	circle	-30	70	-0.0009157689481161	-0.0002060255624133	0.0005183193318887	-4.452754113655493e-05	-2.301405198248142e-05	-3.694569715255948e-05	0.0
2022-10-11	a135	m	29.0	16.0	0.0	1.0	4.15	3.98	32355.92724478936	11977.429878955252	20746.44060696677	5811.32826688635	12.104723997302417	4.444315353972264	8.004028011947058	7.255091469271349	2682.0	2697.0	2605.0	826.0	d	10	43	0	circle	-30	71	-0.000235747420157	0.0002501873858954	0.0003482494577862	-3.316047989772191e-05	-4.206206950843915e-05	-3.609693244085366e-05	0.0
2022-10-11	a135	m	29.0	16.0	0.0	1.0	4.15	3.98	32355.92724478936	11977.429878955252	20746.44060696677	5811.32826688635	12.104723997302417	4.444315353972264	8.004028011947058	7.255091469271349	2682.0	2697.0	2605.0	826.0	d	10	43	0	circle	-30	72	-0.0022714157580389	-0.0007862411861995	8.641666351586e-05	-2.270735164724353e-05	-5.831791202952662e-05	-3.421064741336237e-05	0.0
2022-10-11	a135	m	29.0	16.0	0.0	1.0	4.15	3.98	32355.92724478936	11977.429878955252	20746.44060696677	5811.32826688635	12.104723997302417	4.444315353972264	8.004028011947058	7.255091469271349	2682.0	2697.0	2605.0	826.0	d	10	43	0	circle	-30	73	-0.0029209840271596	-0.0064769181142216	-0.0005666498964047	-1.3265312298213197e-05	-7.110217508338773e-05	-3.127695097071128e-05	0.0
2022-10-11	a135	m	29.0	16.0	0.0	1.0	4.15	3.98	32355.92724478936	11977.429878955252	20746.44060696677	5811.32826688635	12.104723997302417	4.444315353972264	8.004028011947058	7.255091469271349	2682.0	2697.0	2605.0	826.0	d	10	43	0	circle	-30	74	0.0022676175357347	-0.0007546539913856	0.0023069889686802	-4.945712859167406e-06	-7.99842335785442e-05	-2.727682657159125e-05	0.0
2022-10-11	a135	m	29.0	16.0	0.0	1.0	4.15	3.98	32355.92724478936	11977.429878955252	20746.44060696677	5811.32826688635	12.104723997302417	4.444315353972264	8.004028011947058	7.255091469271349	2682.0	2697.0	2605.0	826.0	d	10	43	0	circle	-30	75	0.0030919805537378	0.0003011065463581	-0.0030350923671731	2.133640986653113e-06	-8.481630153906604e-05	-2.220360029932732e-05	0.0
2022-10-11	a135	m	29.0	16.0	0.0	1.0	4.15	3.98	32355.92724478936	11977.429878955252	20746.44060696677	5811.32826688635	12.104723997302417	4.444315353972264	8.004028011947058	7.255091469271349	2682.0	2697.0	2605.0	826.0	d	10	43	0	circle	-30	76	0.0020816962511998	-0.0008084111491903	0.0005605692345051	7.8655612059858e-06	-8.573279951043552e-05	-1.608713613690158e-05	0.0
2022-10-11	a135	m	29.0	16.0	0.0	1.0	4.15	3.98	32355.92724478936	11977.429878955252	20746.44060696677	5811.32826688635	12.104723997302417	4.444315353972264	8.004028011947058	7.255091469271349	2682.0	2697.0	2605.0	826.0	d	10	43	0	circle	-30	77	-0.0031203309478556	-0.000589213793626	-0.0011945881224148	1.2160141733818657e-05	-8.312293864367468e-05	-9.017281244011695e-06	0.0
2022-10-11	a135	m	29.0	16.0	0.0	1.0	4.15	3.98	32355.92724478936	11977.429878955252	20746.44060696677	5811.32826688635	12.104723997302417	4.444315353972264	8.004028011947058	7.255091469271349	2682.0	2697.0	2605.0	826.0	d	10	43	0	circle	-30	78	-0.0035560834506907	0.0002395301215852	-0.0012873830320811	1.4931240263387947e-05	-7.75902055516142e-05	-1.1606372919812572e-06	0.0
2022-10-11	a135	m	29.0	16.0	0.0	1.0	4.15	3.98	32355.92724478936	11977.429878955252	20746.44060696677	5811.32826688635	12.104723997302417	4.444315353972264	8.004028011947058	7.255091469271349	2682.0	2697.0	2605.0	826.0	d	10	43	0	circle	-30	79	0.0015364747001597	-0.0006632640734015	0.0005928331089215	1.6075436863261364e-05	-6.990581118002e-05	7.233386658707658e-06	0.0
2022-10-11	a135	m	29.0	16.0	0.0	1.0	4.15	3.98	32355.92724478936	11977.429878955252	20746.44060696677	5811.32826688635	12.104723997302417	4.444315353972264	8.004028011947058	7.255091469271349	2682.0	2697.0	2605.0	826.0	d	10	43	0	circle	-30	80	-0.001193521707987	0.0002090438430023	-0.0002813756140061	1.546439088671111e-05	-6.095789688595502e-05	1.583766184620046e-05	0.0
2022-10-11	a135	m	29.0	16.0	0.0	1.0	4.15	3.98	32355.92724478936	11977.429878955252	20746.44060696677	5811.32826688635	12.104723997302417	4.444315353972264	8.004028011947058	7.255091469271349	2682.0	2697.0	2605.0	826.0	d	10	43	0	circle	-30	81	-0.0005603252231597	0.0010420144243865	-0.0002128094973502	1.2958084792085873e-05	-5.169803489661463e-05	2.4261052898388225e-05	0.0
2022-10-11	a135	m	29.0	16.0	0.0	1.0	4.15	3.98	32355.92724478936	11977.429878955252	20746.44060696677	5811.32826688635	12.104723997302417	4.444315353972264	8.004028011947058	7.255091469271349	2682.0	2697.0	2605.0	826.0	d	10	43	0	circle	-30	82	0.0012516329136747	0.0003115914036155	-6.5021899477796e-05	8.43237570022518e-06	-4.308775191261306e-05	3.206690633407503e-05	0.0
2022-10-11	a135	m	29.0	16.0	0.0	1.0	4.15	3.98	32355.92724478936	11977.429878955252	20746.44060696677	5811.32826688635	12.104723997302417	4.444315353972264	8.004028011947058	7.255091469271349	2682.0	2697.0	2605.0	826.0	d	10	43	0	circle	-30	83	0.0020627836088898	0.0002958600430241	-0.0001071204475319	1.8124904576911431e-06	-3.60490358898802e-05	3.879399800404715e-05	9.324716564758084e-07
2022-10-11	a135	m	29.0	16.0	0.0	1.0	4.15	3.98	32355.92724478936	11977.429878955252	20746.44060696677	5811.32826688635	12.104723997302417	4.444315353972264	8.004028011947058	7.255091469271349	2682.0	2697.0	2605.0	826.0	d	10	43	0	circle	-30	84	0.0024807757340338	0.0002700275218502	0.00167154401594	-6.895725499638296e-06	-3.142204172527198e-05	4.397930471132957e-05	5.6615374864192895e-06
2022-10-11	a135	m	29.0	16.0	0.0	1.0	4.15	3.98	32355.92724478936	11977.429878955252	20746.44060696677	5811.32826688635	12.104723997302417	4.444315353972264	8.004028011947058	7.255091469271349	2682.0	2697.0	2605.0	826.0	d	10	43	0	circle	-30	85	0.0002511764633067	-0.0001627468428541	0.0010205572789799	-1.7588018902433392e-05	-2.99302064120049e-05	4.71803351347822e-05	0.0
2022-10-11	a135	m	29.0	16.0	0.0	1.0	4.15	3.98	32355.92724478936	11977.429878955252	20746.44060696677	5811.32826688635	12.104723997302417	4.444315353972264	8.004028011947058	7.255091469271349	2682.0	2697.0	2605.0	826.0	d	10	43	0	circle	-30	86	-0.0025258294443777	6.7113841540691e-05	-0.0011094794291879	-3.00657185277277e-05	-3.2150738184019115e-05	4.799199474084778e-05	0.0
2022-10-11	a135	m	29.0	16.0	0.0	1.0	4.15	3.98	32355.92724478936	11977.429878955252	20746.44060696677	5811.32826688635	12.104723997302417	4.444315353972264	8.004028011947058	7.255091469271349	2682.0	2697.0	2605.0	826.0	d	10	43	0	circle	-30	87	-0.0022576028431312	0.0001142224562437	0.0004291300271383	-4.4057404246639576e-05	-3.848819142186942e-05	4.605452003945286e-05	0.0
2022-10-11	a135	m	29.0	16.0	0.0	1.0	4.15	3.98	32355.92724478936	11977.429878955252	20746.44060696677	5811.32826688635	12.104723997302417	4.444315353972264	8.004028011947058	7.255091469271349	2682.0	2697.0	2605.0	826.0	d	10	43	0	circle	-30	88	0.0031170419957313	0.0050490969899579	0.001120294978854	-5.924265723998126e-05	-4.9150825423272175e-05	4.105453955884948e-05	0.0
2022-10-11	a135	m	29.0	16.0	0.0	1.0	4.15	3.98	32355.92724478936	11977.429878955252	20746.44060696677	5811.32826688635	12.104723997302417	4.444315353972264	8.004028011947058	7.255091469271349	2682.0	2697.0	2605.0	826.0	d	10	43	0	circle	-30	89	0.0007625386377059	1.9688061847848e-05	-0.00103074890665	-7.526578108005242e-05	-6.41353034906104e-05	3.272322886574589e-05	0.0
2022-10-11	a135	m	29.0	16.0	0.0	1.0	4.15	3.98	32355.92724478936	11977.429878955252	20746.44060696677	5811.32826688635	12.104723997302417	4.444315353972264	8.004028011947058	7.255091469271349	2682.0	2697.0	2605.0	826.0	d	10	43	0	circle	-30	90	-0.0022078705473378	-0.0016900480662997	6.4553361233173e-05	-9.174309435914916e-05	-8.323026417395764e-05	2.083265512441533e-05	0.0
2022-10-11	a135	m	29.0	16.0	0.0	1.0	4.15	3.98	32355.92724478936	11977.429878955252	20746.44060696677	5811.32826688635	12.104723997302417	4.444315353972264	8.004028011947058	7.255091469271349	2682.0	2697.0	2605.0	826.0	d	10	43	0	circle	-30	91	0.0024919161599765	-0.0008724678334909	0.0002835027014097	-0.000108274521412	-0.0001060426026245	5.190708210269058e-06	0.0
2022-10-11	a135	m	29.0	16.0	0.0	1.0	4.15	3.98	32355.92724478936	11977.429878955252	20746.44060696677	5811.32826688635	12.104723997302417	4.444315353972264	8.004028011947058	7.255091469271349	2682.0	2697.0	2605.0	826.0	d	10	43	0	circle	-30	92	8.4509362351356e-05	-0.0002712792226515	-0.0021591232921161	-0.000124462951591	-0.0001320357109327	-1.4363074934035464e-05	0.0
2022-10-11	a135	m	29.0	16.0	0.0	1.0	4.15	3.98	32355.92724478936	11977.429878955252	20746.44060696677	5811.32826688635	12.104723997302417	4.444315353972264	8.004028011947058	7.255091469271349	2682.0	2697.0	2605.0	826.0	d	10	43	0	circle	-30	93	-0.0035578883940635	-0.0016285090104898	0.0003981882635869	-0.0001399392844624	-0.0001605644066864	-3.795777050746571e-05	0.0
2022-10-11	a135	m	29.0	16.0	0.0	1.0	4.15	3.98	32355.92724478936	11977.429878955252	20746.44060696677	5811.32826688635	12.104723997302417	4.444315353972264	8.004028011947058	7.255091469271349	2682.0	2697.0	2605.0	826.0	d	10	43	0	circle	-30	94	-0.0031739591227206	-0.0014993991717929	0.0001665755755716	-0.000154389393248	-0.0001908989222812	-6.56845788811088e-05	0.0
2022-10-11	a135	m	29.0	16.0	0.0	1.0	4.15	3.98	32355.92724478936	11977.429878955252	20746.44060696677	5811.32826688635	12.104723997302417	4.444315353972264	8.004028011947058	7.255091469271349	2682.0	2697.0	2605.0	826.0	d	10	43	0	circle	-30	95	0.0002605189380673	1.6326555624723e-05	-0.0008104912378137	-0.0001675721449339	-0.0002222361880635	-9.758266039350972e-05	0.0
2022-10-11	a135	m	29.0	16.0	0.0	1.0	4.15	3.98	32355.92724478936	11977.429878955252	20746.44060696677	5811.32826688635	12.104723997302417	4.444315353972264	8.004028011947058	7.255091469271349	2682.0	2697.0	2605.0	826.0	d	10	43	0	circle	-30	96	-8.2928868011479e-05	-0.000135246017117	-0.0007127845564752	-0.0001793149955267	-0.000253697872102	-0.00013361948004	0.0
2022-10-11	a135	m	29.0	16.0	0.0	1.0	4.15	3.98	32355.92724478936	11977.429878955252	20746.44060696677	5811.32826688635	12.104723997302417	4.444315353972264	8.004028011947058	7.255091469271349	2682.0	2697.0	2605.0	826.0	d	10	43	0	circle	-30	97	0.0002770139413406	0.0011745322331886	-0.0023768400591973	-0.000189485741213	-0.0002843179539197	-0.0001736669283372	0.0
2022-10-11	a135	m	29.0	16.0	0.0	1.0	4.15	3.98	32355.92724478936	11977.429878955252	20746.44060696677	5811.32826688635	12.104723997302417	4.444315353972264	8.004028011947058	7.255091469271349	2682.0	2697.0	2605.0	826.0	d	10	43	0	circle	-30	98	-0.0028407843312631	-0.0005049071790168	0.0002806424231012	-0.0001979510979378	-0.0003130270984733	-0.0002174699067447	0.0
2022-10-11	a135	m	29.0	16.0	0.0	1.0	4.15	3.98	32355.92724478936	11977.429878955252	20746.44060696677	5811.32826688635	12.104723997302417	4.444315353972264	8.004028011947058	7.255091469271349	2682.0	2697.0	2605.0	826.0	d	10	43	0	circle	-30	99	0.0068935343853515	0.0003079368657724	0.0006408217384889	-0.0002045317289269	-0.0003386413090719	-0.0002646031263688	0.0
2022-10-11	a135	m	29.0	16.0	0.0	1.0	4.15	3.98	32355.92724478936	11977.429878955252	20746.44060696677	5811.32826688635	12.104723997302417	4.444315353972264	8.004028011947058	7.255091469271349	2682.0	2697.0	2605.0	826.0	d	10	43	0	circle	-30	100	-0.0028820224615366	-0.0006242283139426	-0.0001056672855007	-0.0002089597905375	-0.0003598581402148	-0.0003144175261535	0.0
2022-10-11	a135	m	29.0	16.0	0.0	1.0	4.15	3.98	32355.92724478936	11977.429878955252	20746.44060696677	5811.32826688635	12.104723997302417	4.444315353972264	8.004028011947058	7.255091469271349	2682.0	2697.0	2605.0	826.0	d	10	43	0	circle	-30	101	-0.0010645718747009	0.0002529258509849	0.0030195934227919	-0.0002108471064677	-0.0003752595011677	-0.0003659845395992	0.0
2022-10-11	a135	m	29.0	16.0	0.0	1.0	4.15	3.98	32355.92724478936	11977.429878955252	20746.44060696677	5811.32826688635	12.104723997302417	4.444315353972264	8.004028011947058	7.255091469271349	2682.0	2697.0	2605.0	826.0	d	10	43	0	circle	-30	102	-0.0011579864524519	0.0001809457921622	0.0013910662014202	-0.0002096673735656	-0.0003833190441097	-0.0004180491623764	0.0
2022-10-11	a135	m	29.0	16.0	0.0	1.0	4.15	3.98	32355.92724478936	11977.429878955252	20746.44060696677	5811.32826688635	12.104723997302417	4.444315353972264	8.004028011947058	7.255091469271349	2682.0	2697.0	2605.0	826.0	d	10	43	0	circle	-30	103	0.0039970963207173	-0.0001063340017652	0.0008960344587727	-0.0002047439104731	-0.0003824137829124	-0.0004690023977055	0.0
2022-10-11	a135	m	29.0	16.0	0.0	1.0	4.15	3.98	32355.92724478936	11977.429878955252	20746.44060696677	5811.32826688635	12.104723997302417	4.444315353972264	8.004028011947058	7.255091469271349	2682.0	2697.0	2605.0	826.0	d	10	43	0	circle	-30	104	0.0057526266691643	0.0007899707149198	0.00066479713965	-0.0001952373371785	-0.0003708413121929	-0.000516880621189	0.0
2022-10-11	a135	m	29.0	16.0	0.0	1.0	4.15	3.98	32355.92724478936	11977.429878955252	20746.44060696677	5811.32826688635	12.104723997302417	4.444315353972264	8.004028011947058	7.255091469271349	2682.0	2697.0	2605.0	826.0	d	10	43	0	circle	-30	105	-0.0055116012171132	0.0013952357340755	-0.0001641774292863	-0.0001801457708282	-0.0003468447771111	-0.0005593927687225	-3.240222078304566e-05
2022-10-11	a135	m	29.0	16.0	0.0	1.0	4.15	3.98	32355.92724478936	11977.429878955252	20746.44060696677	5811.32826688635	12.104723997302417	4.444315353972264	8.004028011947058	7.255091469271349	2682.0	2697.0	2605.0	826.0	d	10	43	0	circle	-30	106	0.0063960978570175	-0.0024027210565717	7.2762390531453e-05	-0.0001583349157069	-0.0003086481233403	-0.0005939702712239	-0.0001269872321765
2022-10-11	a135	m	29.0	16.0	0.0	1.0	4.15	3.98	32355.92724478936	11977.429878955252	20746.44060696677	5811.32826688635	12.104723997302417	4.444315353972264	8.004028011947058	7.255091469271349	2682.0	2697.0	2605.0	826.0	d	10	43	0	circle	-30	107	-0.0098347393996067	0.000549616311316	-0.0006126628346347	-0.0001285978785714	-0.0002545022168245	-0.0006178332156288	-0.0002347331202328
2022-10-11	a135	m	29.0	16.0	0.0	1.0	4.15	3.98	32355.92724478936	11977.429878955252	20746.44060696677	5811.32826688635	12.104723997302417	4.444315353972264	8.004028011947058	7.255091469271349	2682.0	2697.0	2605.0	826.0	d	10	43	0	circle	-30	108	0.0011376984741883	4.9608006519537e-05	0.0002014304228999	-8.972642801896054e-05	-0.0001827376458654	-0.000628067553474	-0.0003556034795896
2022-10-11	a135	m	29.0	16.0	0.0	1.0	4.15	3.98	32355.92724478936	11977.429878955252	20746.44060696677	5811.32826688635	12.104723997302417	4.444315353972264	8.004028011947058	7.255091469271349	2682.0	2697.0	2605.0	826.0	d	10	43	0	circle	-30	109	0.000896430853195	0.0005283869117086	-0.0004183291229897	-4.0571255123940896e-05	-9.181884604934132e-05	-0.0006217101456117	-0.0004893200444385
2022-10-11	a135	m	29.0	16.0	0.0	1.0	4.15	3.98	32355.92724478936	11977.429878955252	20746.44060696677	5811.32826688635	12.104723997302417	4.444315353972264	8.004028011947058	7.255091469271349	2682.0	2697.0	2605.0	826.0	d	10	43	0	circle	-30	110	0.0046771866373294	-0.0005769685961478	-0.0009856629323927	1.991990290234116e-05	1.960108701890944e-05	-0.000595840206425	-0.0005563192165037
2022-10-11	a135	m	29.0	16.0	0.0	1.0	4.15	3.98	32355.92724478936	11977.429878955252	20746.44060696677	5811.32826688635	12.104723997302417	4.444315353972264	8.004028011947058	7.255091469271349	2682.0	2697.0	2605.0	826.0	d	10	43	0	circle	-30	111	-0.006043625517955	-0.0005294129022883	-0.0023939010818778	9.267630251993196e-05	0.0001526229881476	-0.0005476754837349	-0.0003023761930674
2022-10-11	a135	m	29.0	16.0	0.0	1.0	4.15	3.98	32355.92724478936	11977.429878955252	20746.44060696677	5811.32826688635	12.104723997302417	4.444315353972264	8.004028011947058	7.255091469271349	2682.0	2697.0	2605.0	826.0	d	10	43	0	circle	-30	112	0.0063117982167846	0.0001024680269405	-0.0021001029283065	0.0001784723775806	0.0003080429360501	-0.0004746681197386	0.0
2022-10-11	a135	m	29.0	16.0	0.0	1.0	4.15	3.98	32355.92724478936	11977.429878955252	20746.44060696677	5811.32826688635	12.104723997302417	4.444315353972264	8.004028011947058	7.255091469271349	2682.0	2697.0	2605.0	826.0	d	10	43	0	circle	-30	113	-0.0019557026033087	0.0006042161107671	0.0002238050509321	0.0002778846638987	0.0004862963652339	-0.0003745918119594	0.0
2022-10-11	a135	m	29.0	16.0	0.0	1.0	4.15	3.98	32355.92724478936	11977.429878955252	20746.44060696677	5811.32826688635	12.104723997302417	4.444315353972264	8.004028011947058	7.255091469271349	2682.0	2697.0	2605.0	826.0	d	10	43	0	circle	-30	114	-0.0011392410781491	7.9371451612332e-05	-0.0006540611837839	0.0003912413452807	0.0006874073154527	-0.0002456142596317	0.0
2022-10-11	a135	m	29.0	16.0	0.0	1.0	4.15	3.98	32355.92724478936	11977.429878955252	20746.44060696677	5811.32826688635	12.104723997302417	4.444315353972264	8.004028011947058	7.255091469271349	2682.0	2697.0	2605.0	826.0	d	10	43	0	circle	-30	115	0.0002811808614745	8.4383201972321e-05	0.0005459756685443	0.0005185678599733	0.0009109424355143	-8.635649754382096e-05	0.0
2022-10-11	a135	m	29.0	16.0	0.0	1.0	4.15	3.98	32355.92724478936	11977.429878955252	20746.44060696677	5811.32826688635	12.104723997302417	4.444315353972264	8.004028011947058	7.255091469271349	2682.0	2697.0	2605.0	826.0	d	10	43	0	circle	-30	116	0.0034565772567101	-0.0006933456599477	-0.000979334788545	0.0006595340319754	0.001155970058922	0.000104054256726	0.0
2022-10-11	a135	m	29.0	16.0	0.0	1.0	4.15	3.98	32355.92724478936	11977.429878955252	20746.44060696677	5811.32826688635	12.104723997302417	4.444315353972264	8.004028011947058	7.255091469271349	2682.0	2697.0	2605.0	826.0	d	10	43	0	circle	-30	117	-0.0094145040763674	-0.0002871682448731	-0.0004186187291813	0.000813408439733	0.0014210281930645	0.0003259337877367	0.0
2022-10-11	a135	m	29.0	16.0	0.0	1.0	4.15	3.98	32355.92724478936	11977.429878955252	20746.44060696677	5811.32826688635	12.104723997302417	4.444315353972264	8.004028011947058	7.255091469271349	2682.0	2697.0	2605.0	826.0	d	10	43	0	circle	-30	118	-0.0014520313415079	0.0011311002732428	-0.0017727691356178	0.000979026286147	0.0017041076483441	0.0005789935329813	0.0
2022-10-11	a135	m	29.0	16.0	0.0	1.0	4.15	3.98	32355.92724478936	11977.429878955252	20746.44060696677	5811.32826688635	12.104723997302417	4.444315353972264	8.004028011947058	7.255091469271349	2682.0	2697.0	2605.0	826.0	d	10	43	0	circle	-30	119	0.010875083586633	-4.3324940986116e-05	-0.0042345443116178	0.001154785147841	0.0020026551336128	0.0008623037871084	0.0
2022-10-11	a135	m	29.0	16.0	0.0	1.0	4.15	3.98	32355.92724478936	11977.429878955252	20746.44060696677	5811.32826688635	12.104723997302417	4.444315353972264	8.004028011947058	7.255091469271349	2682.0	2697.0	2605.0	826.0	d	10	43	0	circle	-30	120	-0.010922273516983	-9.2762204042143e-05	0.0012365819185749	0.0013386777860925	0.002313597916333	0.0011742791369899	0.0
2022-10-11	a135	m	29.0	16.0	0.0	1.0	4.15	3.98	32355.92724478936	11977.429878955252	20746.44060696677	5811.32826688635	12.104723997302417	4.444315353972264	8.004028011947058	7.255091469271349	2682.0	2697.0	2605.0	826.0	d	10	43	0	circle	-30	121	0.0017724294620969	0.0010401295102726	0.0025047324850429	0.0015283518130592	0.0026333912304575	0.0015126969652782	0.0
2022-10-11	a135	m	29.0	16.0	0.0	1.0	4.15	3.98	32355.92724478936	11977.429878955252	20746.44060696677	5811.32826688635	12.104723997302417	4.444315353972264	8.004028011947058	7.255091469271349	2682.0	2697.0	2605.0	826.0	d	10	43	0	circle	-30	122	0.0022031810024947	0.0024094049710878	0.001898560414656	0.0017211889859662	0.0029580913050464	0.0018747482371108	0.0
2022-10-11	a135	m	29.0	16.0	0.0	1.0	4.15	3.98	32355.92724478936	11977.429878955252	20746.44060696677	5811.32826688635	12.104723997302417	4.444315353972264	8.004028011947058	7.255091469271349	2682.0	2697.0	2605.0	826.0	d	10	43	0	circle	-30	123	0.0020536563787821	0.0022613008769762	0.0019412842892801	0.0019144124317122	0.0032834550495703	0.0022571061933858	0.0
2022-10-11	a135	m	29.0	16.0	0.0	1.0	4.15	3.98	32355.92724478936	11977.429878955252	20746.44060696677	5811.32826688635	12.104723997302417	4.444315353972264	8.004028011947058	7.255091469271349	2682.0	2697.0	2605.0	826.0	d	10	43	0	circle	-30	124	0.013559395869963	0.0075862366673578	0.0001606250053941	0.0021052184954885	0.003605061409249	0.0026559988914715	0.0
2022-10-11	a135	m	29.0	16.0	0.0	1.0	4.15	3.98	32355.92724478936	11977.429878955252	20746.44060696677	5811.32826688635	12.104723997302417	4.444315353972264	8.004028011947058	7.255091469271349	2682.0	2697.0	2605.0	826.0	d	10	43	0	circle	-30	125	-0.0026463032407839	-0.0011256574446954	0.0017600832124451	0.0022909049459975	0.0039184440901667	0.0030672842132544	0.0
2022-10-11	a135	m	29.0	16.0	0.0	1.0	4.15	3.98	32355.92724478936	11977.429878955252	20746.44060696677	5811.32826688635	12.104723997302417	4.444315353972264	8.004028011947058	7.255091469271349	2682.0	2697.0	2605.0	826.0	d	10	43	0	circle	-30	126	-0.0003595270980646	0.0001809775634253	0.0033776989630929	0.0024689662498221	0.0042192279022245	0.0034865356444264	0.0
2022-10-11	a135	m	29.0	16.0	0.0	1.0	4.15	3.98	32355.92724478936	11977.429878955252	20746.44060696677	5811.32826688635	12.104723997302417	4.444315353972264	8.004028011947058	7.255091469271349	2682.0	2697.0	2605.0	826.0	d	10	43	0	circle	-30	127	0.002097254954421	0.010060099214329	0.0041290595370226	0.0026371549263822	0.0045032734021961	0.0039091455318465	0.0
2022-10-11	a135	m	29.0	16.0	0.0	1.0	4.15	3.98	32355.92724478936	11977.429878955252	20746.44060696677	5811.32826688635	12.104723997302417	4.444315353972264	8.004028011947058	7.255091469271349	2682.0	2697.0	2605.0	826.0	d	10	43	0	circle	-30	128	0.0070227601118516	0.0073122838718215	0.0044060495479072	0.0027935350733021	0.0047668387730307	0.004330443949334	0.0
2022-10-11	a135	m	29.0	16.0	0.0	1.0	4.15	3.98	32355.92724478936	11977.429878955252	20746.44060696677	5811.32826688635	12.104723997302417	4.444315353972264	8.004028011947058	7.255091469271349	2682.0	2697.0	2605.0	826.0	d	10	43	0	circle	-30	129	-0.0002582053422616	0.010912389416027	0.0042719737238772	0.0029365472224481	0.0050067486018358	0.0047458255940737	0.0
2022-10-11	a135	m	29.0	16.0	0.0	1.0	4.15	3.98	32355.92724478936	11977.429878955252	20746.44060696677	5811.32826688635	12.104723997302417	4.444315353972264	8.004028011947058	7.255091469271349	2682.0	2697.0	2605.0	826.0	d	10	43	0	circle	-30	130	0.01560439601596	0.0079868819301308	0.0065892404191098	0.0030650766618981	0.0052205387375401	0.0051508785468919	0.0
2022-10-11	a135	m	29.0	16.0	0.0	1.0	4.15	3.98	32355.92724478936	11977.429878955252	20746.44060696677	5811.32826688635	12.104723997302417	4.444315353972264	8.004028011947058	7.255091469271349	2682.0	2697.0	2605.0	826.0	d	10	43	0	circle	-30	131	-0.0020223143267812	0.0098452433240653	0.0096780415991739	0.0031785035335227	0.0054065501505799	0.0055415110103961	0.0
2022-10-11	a135	m	29.0	16.0	0.0	1.0	4.15	3.98	32355.92724478936	11977.429878955252	20746.44060696677	5811.32826688635	12.104723997302417	4.444315353972264	8.004028011947058	7.255091469271349	2682.0	2697.0	2605.0	826.0	d	10	43	0	circle	-30	132	0.010071448896295	0.0012698048580303	0.0070790401713893	0.0032767155855002	0.0055639635199574	0.0059140684403008	0.0
2022-10-11	a135	m	29.0	16.0	0.0	1.0	4.15	3.98	32355.92724478936	11977.429878955252	20746.44060696677	5811.32826688635	12.104723997302417	4.444315353972264	8.004028011947058	7.255091469271349	2682.0	2697.0	2605.0	826.0	d	10	43	0	circle	-30	133	0.0046817404511707	0.0015718078200908	0.0067201309343963	0.0033600753521611	0.0056927859527927	0.0062654288560779	0.0
2022-10-11	a135	m	29.0	16.0	0.0	1.0	4.15	3.98	32355.92724478936	11977.429878955252	20746.44060696677	5811.32826688635	12.104723997302417	4.444315353972264	8.004028011947058	7.255091469271349	2682.0	2697.0	2605.0	826.0	d	10	43	0	circle	-30	134	0.0023058965506742	0.013186776317279	0.0079789733448896	0.0034293450682067	0.0057938171479939	0.0065930688926376	0.0
2022-10-11	a135	m	29.0	16.0	0.0	1.0	4.15	3.98	32355.92724478936	11977.429878955252	20746.44060696677	5811.32826688635	12.104723997302417	4.444315353972264	8.004028011947058	7.255091469271349	2682.0	2697.0	2605.0	826.0	d	10	43	0	circle	-30	135	0.0002868065641488	0.0066965410809218	0.011468176847314	0.003485578359818	0.0058686187508659	0.0068951029490411	0.0
2022-10-11	a135	m	29.0	16.0	0.0	1.0	4.15	3.98	32355.92724478936	11977.429878955252	20746.44060696677	5811.32826688635	12.104723997302417	4.444315353972264	8.004028011947058	7.255091469271349	2682.0	2697.0	2605.0	826.0	d	10	43	0	circle	-30	136	0.0033206146367303	0.0094185397536795	0.0082835195200818	0.0035299944852664	0.0059194832496748	0.0071702980592079	0.0
2022-10-11	a135	m	29.0	16.0	0.0	1.0	4.15	3.98	32355.92724478936	11977.429878955252	20746.44060696677	5811.32826688635	12.104723997302417	4.444315353972264	8.004028011947058	7.255091469271349	2682.0	2697.0	2605.0	826.0	d	10	43	0	circle	-30	137	-0.0058859659719492	0.0021924737038905	0.0076103694422997	0.0035638586978955	0.005949380445807	0.0074180599776129	0.0
2022-10-11	a135	m	29.0	16.0	0.0	1.0	4.15	3.98	32355.92724478936	11977.429878955252	20746.44060696677	5811.32826688635	12.104723997302417	4.444315353972264	8.004028011947058	7.255091469271349	2682.0	2697.0	2605.0	826.0	d	10	43	0	circle	-30	138	0.013898458643792	0.0090913970710614	0.010956028818683	0.0035883900869708	0.0059618726737207	0.0076383866350096	0.0
2022-10-11	a135	m	29.0	16.0	0.0	1.0	4.15	3.98	32355.92724478936	11977.429878955252	20746.44060696677	5811.32826688635	12.104723997302417	4.444315353972264	8.004028011947058	7.255091469271349	2682.0	2697.0	2605.0	826.0	d	10	43	0	circle	-30	139	-0.0018162796017497	0.004686774677709	0.0071116165281534	0.0036047033752228	0.0059610101106503	0.0078317926741061	0.0
2022-10-11	a135	m	29.0	16.0	0.0	1.0	4.15	3.98	32355.92724478936	11977.429878955252	20746.44060696677	5811.32826688635	12.104723997302417	4.444315353972264	8.004028011947058	7.255091469271349	2682.0	2697.0	2605.0	826.0	d	10	43	0	circle	-30	140	-0.0033965770179365	0.0053078305214295	0.0057846642433656	0.0036137738471305	0.005951219346529	0.0079992119810207	0.0
2022-10-11	a135	m	29.0	16.0	0.0	1.0	4.15	3.98	32355.92724478936	11977.429878955252	20746.44060696677	5811.32826688635	12.104723997302417	4.444315353972264	8.004028011947058	7.255091469271349	2682.0	2697.0	2605.0	826.0	d	10	43	0	circle	-30	141	0.0069681239236897	0.0094731248390425	0.0051608550566334	0.0036164165413475	0.0059371899052334	0.0081418875226913	0.0
2022-10-11	a135	m	29.0	16.0	0.0	1.0	4.15	3.98	32355.92724478936	11977.429878955252	20746.44060696677	5811.32826688635	12.104723997302417	4.444315353972264	8.004028011947058	7.255091469271349	2682.0	2697.0	2605.0	826.0	d	10	43	0	circle	-30	142	0.0089251387682956	0.0044890444890954	0.0064998987335454	0.0036132869274672	0.005923757784536	0.0082612648052233	0.0
2022-10-11	a135	m	29.0	16.0	0.0	1.0	4.15	3.98	32355.92724478936	11977.429878955252	20746.44060696677	5811.32826688635	12.104723997302417	4.444315353972264	8.004028011947058	7.255091469271349	2682.0	2697.0	2605.0	826.0	d	10	43	0	circle	-30	143	0.0055720778636383	0.0082930041432015	0.0073515516222107	0.0036049017808596	0.00591578190348	0.0083589070248246	0.0
2022-10-11	a135	m	29.0	16.0	0.0	1.0	4.15	3.98	32355.92724478936	11977.429878955252	20746.44060696677	5811.32826688635	12.104723997302417	4.444315353972264	8.004028011947058	7.255091469271349	2682.0	2697.0	2605.0	826.0	d	10	43	0	circle	-30	144	-0.0052904644993768	0.0040693457910307	0.0077439254432313	0.0035916547673997	0.0059180092750784	0.0084364403978646	0.0
2022-10-11	a135	m	29.0	16.0	0.0	1.0	4.15	3.98	32355.92724478936	11977.429878955252	20746.44060696677	5811.32826688635	12.104723997302417	4.444315353972264	8.004028011947058	7.255091469271349	2682.0	2697.0	2605.0	826.0	d	10	43	0	circle	-30	145	0.0026327900522495	0.0034229536641729	0.010371393582931	0.0035738119949959	0.0059349303732328	0.008495525948837	0.0
2022-10-11	a135	m	29.0	16.0	0.0	1.0	4.15	3.98	32355.92724478936	11977.429878955252	20746.44060696677	5811.32826688635	12.104723997302417	4.444315353972264	8.004028011947058	7.255091469271349	2682.0	2697.0	2605.0	826.0	d	10	43	0	circle	-30	146	-0.0047393391007326	0.001416343020773	0.0053507468101105	0.0035515111409048	0.005970634680285	0.0085378476920702	0.0
2022-10-11	a135	m	29.0	16.0	0.0	1.0	4.15	3.98	32355.92724478936	11977.429878955252	20746.44060696677	5811.32826688635	12.104723997302417	4.444315353972264	8.004028011947058	7.255091469271349	2682.0	2697.0	2605.0	826.0	d	10	43	0	circle	-30	147	0.018303600595746	0.0044479079023186	0.0085619036156207	0.0035247990738961	0.0060286835753965	0.0085651087735512	0.0
2022-10-11	a135	m	29.0	16.0	0.0	1.0	4.15	3.98	32355.92724478936	11977.429878955252	20746.44060696677	5811.32826688635	12.104723997302417	4.444315353972264	8.004028011947058	7.255091469271349	2682.0	2697.0	2605.0	826.0	d	10	43	0	circle	-30	148	0.0022872484272233	0.0070930057968537	0.008676970142349	0.0034937103096089	0.0061120169569058	0.0085790343623727	0.0
2022-10-11	a135	m	29.0	16.0	0.0	1.0	4.15	3.98	32355.92724478936	11977.429878955252	20746.44060696677	5811.32826688635	12.104723997302417	4.444315353972264	8.004028011947058	7.255091469271349	2682.0	2697.0	2605.0	826.0	d	10	43	0	circle	-30	149	0.0036651457329074	0.0068002904975772	0.0086381049202014	0.0034583494124579	0.0062228966331388	0.0085813840879019	0.0
2022-10-11	a135	m	29.0	16.0	0.0	1.0	4.15	3.98	32355.92724478936	11977.429878955252	20746.44060696677	5811.32826688635	12.104723997302417	4.444315353972264	8.004028011947058	7.255091469271349	2682.0	2697.0	2605.0	826.0	d	10	43	0	circle	-30	150	0.0036651457329074	0.0068002904975772	0.0086381049202014	0.0034189401112195	0.0063628730567128	0.0085739728973046	0.0
2022-10-11	a135	m	29.0	16.0	0.0	1.0	4.15	3.98	32355.92724478936	11977.429878955252	20746.44060696677	5811.32826688635	12.104723997302417	4.444315353972264	8.004028011947058	7.255091469271349	2682.0	2697.0	2605.0	826.0	d	10	43	0	circle	-30	151	0.010145791760899	0.0032453231079303	0.0093951687728715	0.0033758368174834	0.00653275822102	0.0085586950650247	0.0
2022-10-11	a135	m	29.0	16.0	0.0	1.0	4.15	3.98	32355.92724478936	11977.429878955252	20746.44060696677	5811.32826688635	12.104723997302417	4.444315353972264	8.004028011947058	7.255091469271349	2682.0	2697.0	2605.0	826.0	d	10	43	0	circle	-30	152	-0.0068307835677215	0.0095295868373069	0.0091967627155106	0.0033295122446293	0.0067325981153322	0.0085375467676411	0.0
2022-10-11	a135	m	29.0	16.0	0.0	1.0	4.15	3.98	32355.92724478936	11977.429878955252	20746.44060696677	5811.32826688635	12.104723997302417	4.444315353972264	8.004028011947058	7.255091469271349	2682.0	2697.0	2605.0	826.0	d	10	43	0	circle	-30	153	0.0048100606378701	0.0013232741764906	0.010645460979636	0.0032805313194374	0.0069616490897968	0.0085126435845497	0.0
2022-10-11	a135	m	29.0	16.0	0.0	1.0	4.15	3.98	32355.92724478936	11977.429878955252	20746.44060696677	5811.32826688635	12.104723997302417	4.444315353972264	8.004028011947058	7.255091469271349	2682.0	2697.0	2605.0	826.0	d	10	43	0	circle	-30	154	0.0046517963670747	0.0049957854775163	0.0068659317469703	0.0032295257301947	0.0072183658263999	0.0084862286847637	0.0
2022-10-11	a135	m	29.0	16.0	0.0	1.0	4.15	3.98	32355.92724478936	11977.429878955252	20746.44060696677	5811.32826688635	12.104723997302417	4.444315353972264	8.004028011947058	7.255091469271349	2682.0	2697.0	2605.0	826.0	d	10	43	0	circle	-30	155	0.017415764588917	0.0055303431264412	0.010269497398742	0.003177181368099	0.0075004107089343	0.0084606690721723	0.0
2022-10-11	a135	m	29.0	16.0	0.0	1.0	4.15	3.98	32355.92724478936	11977.429878955252	20746.44060696677	5811.32826688635	12.104723997302417	4.444315353972264	8.004028011947058	7.255091469271349	2682.0	2697.0	2605.0	826.0	d	10	43	0	circle	-30	156	-0.011514398872441	0.00926936197118	0.010071203877964	0.0031242231121687	0.0078046949867743	0.0084384409451546	0.0
2022-10-11	a135	m	29.0	16.0	0.0	1.0	4.15	3.98	32355.92724478936	11977.429878955252	20746.44060696677	5811.32826688635	12.104723997302417	4.444315353972264	8.004028011947058	7.255091469271349	2682.0	2697.0	2605.0	826.0	d	10	43	0	circle	-30	157	0.0069820384619197	0.0082651380812811	0.0075801609278677	0.003071369469534	0.008127452294162	0.0084221054403778	0.0
2022-10-11	a135	m	29.0	16.0	0.0	1.0	4.15	3.98	32355.92724478936	11977.429878955252	20746.44060696677	5811.32826688635	12.104723997302417	4.444315353972264	8.004028011947058	7.255091469271349	2682.0	2697.0	2605.0	826.0	d	10	43	0	circle	-30	158	0.0055248974966701	0.005944904887765	0.0082224329805671	0.003019260716688	0.0084643320109614	0.0084142737838732	0.0
2022-10-11	a135	m	29.0	16.0	0.0	1.0	4.15	3.98	32355.92724478936	11977.429878955252	20746.44060696677	5811.32826688635	12.104723997302417	4.444315353972264	8.004028011947058	7.255091469271349	2682.0	2697.0	2605.0	826.0	d	10	43	0	circle	-30	159	-0.0029537860866829	0.0064465450396811	0.013113637773988	0.0029683873636466	0.0088105008565935	0.0084175621967074	0.0
2022-10-11	a135	m	29.0	16.0	0.0	1.0	4.15	3.98	32355.92724478936	11977.429878955252	20746.44060696677	5811.32826688635	12.104723997302417	4.444315353972264	8.004028011947058	7.255091469271349	2682.0	2697.0	2605.0	826.0	d	10	43	0	circle	-30	160	-0.0023566663425605	0.013961954424311	0.0045952599074663	0.002919032338116	0.0091607531559234	0.0084345376887044	0.0
2022-10-11	a135	m	29.0	16.0	0.0	1.0	4.15	3.98	32355.92724478936	11977.429878955252	20746.44060696677	5811.32826688635	12.104723997302417	4.444315353972264	8.004028011947058	7.255091469271349	2682.0	2697.0	2605.0	826.0	d	10	43	0	circle	-30	161	0.010339555536695	0.0083172381512685	0.012375415185108	0.0028712316666605	0.0095096328322494	0.0084676528135325	0.0
2022-10-11	a135	m	29.0	16.0	0.0	1.0	4.15	3.98	32355.92724478936	11977.429878955252	20746.44060696677	5811.32826688635	12.104723997302417	4.444315353972264	8.004028011947058	7.255091469271349	2682.0	2697.0	2605.0	826.0	d	10	43	0	circle	-30	162	-0.0059784764660101	0.0079911685027275	0.0046703042362735	0.0028247625221175	0.0098515600998181	0.0085191686292735	0.0
2022-10-11	a135	m	29.0	16.0	0.0	1.0	4.15	3.98	32355.92724478936	11977.429878955252	20746.44060696677	5811.32826688635	12.104723997302417	4.444315353972264	8.004028011947058	7.255091469271349	2682.0	2697.0	2605.0	826.0	d	10	43	0	circle	-30	163	0.0024429952669972	0.01477981840816	0.0095943248845573	0.0027791589629398	0.0101809531336517	0.0085910709603628	0.0
2022-10-11	a135	m	29.0	16.0	0.0	1.0	4.15	3.98	32355.92724478936	11977.429878955252	20746.44060696677	5811.32826688635	12.104723997302417	4.444315353972264	8.004028011947058	7.255091469271349	2682.0	2697.0	2605.0	826.0	d	10	43	0	circle	-30	164	0.012971461773503	0.013084316011325	0.0050804231779564	0.0027337482572332	0.0104923417201861	0.0086849882676594	0.0
2022-10-11	a135	m	29.0	16.0	0.0	1.0	4.15	3.98	32355.92724478936	11977.429878955252	20746.44060696677	5811.32826688635	12.104723997302417	4.444315353972264	8.004028011947058	7.255091469271349	2682.0	2697.0	2605.0	826.0	d	10	43	0	circle	-30	165	0.0094326725210357	0.0079230297539051	0.011464206401857	0.0026876963526517	0.010780468307025	0.0088021191703999	0.0
2022-10-11	a135	m	29.0	16.0	0.0	1.0	4.15	3.98	32355.92724478936	11977.429878955252	20746.44060696677	5811.32826688635	12.104723997302417	4.444315353972264	8.004028011947058	7.255091469271349	2682.0	2697.0	2605.0	826.0	d	10	43	0	circle	-30	166	-0.013563995677223	0.0072050467158083	0.0080605170323097	0.0026400346698648	0.011040370132927	0.0089431735224909	0.0
2022-10-11	a135	m	29.0	16.0	0.0	1.0	4.15	3.98	32355.92724478936	11977.429878955252	20746.44060696677	5811.32826688635	12.104723997302417	4.444315353972264	8.004028011947058	7.255091469271349	2682.0	2697.0	2605.0	826.0	d	10	43	0	circle	-30	167	0.0075806605268829	0.015126783300071	0.01042334372376	0.0025896480902025	0.0112674503189477	0.0091083230600307	0.0
2022-10-11	a135	m	29.0	16.0	0.0	1.0	4.15	3.98	32355.92724478936	11977.429878955252	20746.44060696677	5811.32826688635	12.104723997302417	4.444315353972264	8.004028011947058	7.255091469271349	2682.0	2697.0	2605.0	826.0	d	10	43	0	circle	-30	168	-0.01074810545938	0.0061907524258431	0.0088054539682498	0.00253525076531	0.011457556605869	0.0092971531175797	0.0
2022-10-11	a135	m	29.0	16.0	0.0	1.0	4.15	3.98	32355.92724478936	11977.429878955252	20746.44060696677	5811.32826688635	12.104723997302417	4.444315353972264	8.004028011947058	7.255091469271349	2682.0	2697.0	2605.0	826.0	d	10	43	0	circle	-30	169	0.0025037696325446	0.010971360912595	0.0039353676978177	0.0024754015216227	0.0116070776202877	0.0095086112894536	0.0
2022-10-11	a135	m	29.0	16.0	0.0	1.0	4.15	3.98	32355.92724478936	11977.429878955252	20746.44060696677	5811.32826688635	12.104723997302417	4.444315353972264	8.004028011947058	7.255091469271349	2682.0	2697.0	2605.0	826.0	d	10	43	0	circle	-30	170	-0.0003784997764664	0.011754607780104	0.0046700900740515	0.0024085892236654	0.0117130575977368	0.0097409609523261	0.0
2022-10-11	a135	m	29.0	16.0	0.0	1.0	4.15	3.98	32355.92724478936	11977.429878955252	20746.44060696677	5811.32826688635	12.104723997302417	4.444315353972264	8.004028011947058	7.255091469271349	2682.0	2697.0	2605.0	826.0	d	10	43	0	circle	-30	171	0.0095782835487882	0.012577831322692	0.01393987810763	0.0023333871298222	0.0117733305434906	0.0099917592207437	0.0
2022-10-11	a135	m	29.0	16.0	0.0	1.0	4.15	3.98	32355.92724478936	11977.429878955252	20746.44060696677	5811.32826688635	12.104723997302417	4.444315353972264	8.004028011947058	7.255091469271349	2682.0	2697.0	2605.0	826.0	d	10	43	0	circle	-30	172	0.0078599743384706	0.014790018410481	0.0094997569590765	0.0022486494673669	0.0117866695880623	0.0102578741036881	0.0
2022-10-11	a135	m	29.0	16.0	0.0	1.0	4.15	3.98	32355.92724478936	11977.429878955252	20746.44060696677	5811.32826688635	12.104723997302417	4.444315353972264	8.004028011947058	7.255091469271349	2682.0	2697.0	2605.0	826.0	d	10	43	0	circle	-30	173	0.0045358856766992	0.017704422956255	0.0080705270924167	0.0021537045147327	0.0117529364394517	0.0105355336091367	0.0
2022-10-11	a135	m	29.0	16.0	0.0	1.0	4.15	3.98	32355.92724478936	11977.429878955252	20746.44060696677	5811.32826688635	12.104723997302417	4.444315353972264	8.004028011947058	7.255091469271349	2682.0	2697.0	2605.0	826.0	d	10	43	0	circle	-30	174	0.013362795250504	0.019731040822459	0.010275953488384	0.0020485002154361	0.0116732079159919	0.0108203885690381	0.0
2022-10-11	a135	m	29.0	16.0	0.0	1.0	4.15	3.98	32355.92724478936	11977.429878955252	20746.44060696677	5811.32826688635	12.104723997302417	4.444315353972264	8.004028011947058	7.255091469271349	2682.0	2697.0	2605.0	826.0	d	10	43	0	circle	-30	175	0.0009614309741937	0.014694339073535	0.016191051492661	0.0019336768741455	0.0115498519795785	0.011107581903464	0.0
2022-10-11	a135	m	29.0	16.0	0.0	1.0	4.15	3.98	32355.92724478936	11977.429878955252	20746.44060696677	5811.32826688635	12.104723997302417	4.444315353972264	8.004028011947058	7.255091469271349	2682.0	2697.0	2605.0	826.0	d	10	43	0	circle	-30	176	0.015613077116557	0.015879241390135	0.0033444980102632	0.0018105566389554	0.0113865293483485	0.0113918244831087	0.0
2022-10-11	a135	m	29.0	16.0	0.0	1.0	4.15	3.98	32355.92724478936	11977.429878955252	20746.44060696677	5811.32826688635	12.104723997302417	4.444315353972264	8.004028011947058	7.255091469271349	2682.0	2697.0	2605.0	826.0	d	10	43	0	circle	-30	177	-0.01240082527051	0.01489535524387	0.010792903394857	0.0016810481297855	0.011188112631008	0.0116674760701906	0.0
2022-10-11	a135	m	29.0	16.0	0.0	1.0	4.15	3.98	32355.92724478936	11977.429878955252	20746.44060696677	5811.32826688635	12.104723997302417	4.444315353972264	8.004028011947058	7.255091469271349	2682.0	2697.0	2605.0	826.0	d	10	43	0	circle	-30	178	-0.0031552477639127	0.013421430378298	0.013958367872125	0.0015474826245478	0.0109605307105625	0.0119286371839841	0.0
2022-10-11	a135	m	29.0	16.0	0.0	1.0	4.15	3.98	32355.92724478936	11977.429878955252	20746.44060696677	5811.32826688635	12.104723997302417	4.444315353972264	8.004028011947058	7.255091469271349	2682.0	2697.0	2605.0	826.0	d	10	43	0	circle	-30	179	0.011833324615009	0.0097577449910467	0.012268672428343	0.0014124258378726	0.0107105511675819	0.0121692626542866	4.628564883199689e-05
2022-10-11	a135	m	29.0	16.0	0.0	1.0	4.15	3.98	32355.92724478936	11977.429878955252	20746.44060696677	5811.32826688635	12.104723997302417	4.444315353972264	8.004028011947058	7.255091469271349	2682.0	2697.0	2605.0	826.0	d	10	43	0	circle	-30	180	-0.011019004025325	0.0065118600326281	0.014169619572778	0.00127851095172	0.0104455161933502	0.0123832930961918	0.0006592659511215
2022-10-11	a135	m	29.0	16.0	0.0	1.0	4.15	3.98	32355.92724478936	11977.429878955252	20746.44060696677	5811.32826688635	12.104723997302417	4.444315353972264	8.004028011947058	7.255091469271349	2682.0	2697.0	2605.0	826.0	d	10	43	0	circle	-30	181	0.020862506627371	0.0090122649871619	0.014260675059096	0.0011483004463312	0.0101730557206256	0.0125647868172288	0.0012434306502719
2022-10-11	a135	m	29.0	16.0	0.0	1.0	4.15	3.98	32355.92724478936	11977.429878955252	20746.44060696677	5811.32826688635	12.104723997302417	4.444315353972264	8.004028011947058	7.255091469271349	2682.0	2697.0	2605.0	826.0	d	10	43	0	circle	-30	182	-0.016197664606954	0.0089615636373185	0.012824370700659	0.0010241517834335	0.0099008058572266	0.0127080383634157	0.0017830807227555
2022-10-11	a135	m	29.0	16.0	0.0	1.0	4.15	3.98	32355.92724478936	11977.429878955252	20746.44060696677	5811.32826688635	12.104723997302417	4.444315353972264	8.004028011947058	7.255091469271349	2682.0	2697.0	2605.0	826.0	d	10	43	0	circle	-30	183	-0.010824161916843	0.0087582490039843	0.01312883023272	0.0009080715132285	0.0096361507068348	0.0128076792479142	0.0022634570278508
2022-10-11	a135	m	29.0	16.0	0.0	1.0	4.15	3.98	32355.92724478936	11977.429878955252	20746.44060696677	5811.32826688635	12.104723997302417	4.444315353972264	8.004028011947058	7.255091469271349	2682.0	2697.0	2605.0	826.0	d	10	43	0	circle	-30	184	0.0083539718995764	0.0032397307528509	0.0095282243945559	0.0008015821004429	0.0093859905619331	0.0128587635472315	0.0026711908848555
2022-10-11	a135	m	29.0	16.0	0.0	1.0	4.15	3.98	32355.92724478936	11977.429878955252	20746.44060696677	5811.32826688635	12.104723997302417	4.444315353972264	8.004028011947058	7.255091469271349	2682.0	2697.0	2605.0	826.0	d	10	43	0	circle	-30	185	-0.0061091377213992	0.0032581390299046	0.012511782166329	0.0007056480565203	0.0091565378274312	0.0128568480149422	0.0029946621309906
2022-10-11	a135	m	29.0	16.0	0.0	1.0	4.15	3.98	32355.92724478936	11977.429878955252	20746.44060696677	5811.32826688635	12.104723997302417	4.444315353972264	8.004028011947058	7.255091469271349	2682.0	2697.0	2605.0	826.0	d	10	43	0	circle	-30	186	0.0031869211180976	0.0084050066583803	0.011744378338653	0.0006206762179424	0.0089531535027261	0.0127980800259835	0.0032242503053149
2022-10-11	a135	m	29.0	16.0	0.0	1.0	4.15	3.98	32355.92724478936	11977.429878955252	20746.44060696677	5811.32826688635	12.104723997302417	4.444315353972264	8.004028011947058	7.255091469271349	2682.0	2697.0	2605.0	826.0	d	10	43	0	circle	-30	187	-0.010623080710228	0.003833413663327	0.015201315859992	0.0005465651065713	0.008780240600781	0.0126793017692334	0.003352496061881
2022-10-11	a135	m	29.0	16.0	0.0	1.0	4.15	3.98	32355.92724478936	11977.429878955252	20746.44060696677	5811.32826688635	12.104723997302417	4.444315353972264	8.004028011947058	7.255091469271349	2682.0	2697.0	2605.0	826.0	d	10	43	0	circle	-30	188	0.010521728383563	0.0099482005579531	0.011992219864453	0.0004827849707409	0.0086411976797067	0.0124981677464234	0.0033741850959758
2022-10-11	a135	m	29.0	16.0	0.0	1.0	4.15	3.98	32355.92724478936	11977.429878955252	20746.44060696677	5811.32826688635	12.104723997302417	4.444315353972264	8.004028011947058	7.255091469271349	2682.0	2697.0	2605.0	826.0	d	10	43	0	circle	-30	189	-0.0034478217914599	0.0073097823323978	0.012517676998869	0.0004284883625628	0.0085384210374309	0.0122532648501119	0.0032863554501181
2022-10-11	a135	m	29.0	16.0	0.0	1.0	4.15	3.98	32355.92724478936	11977.429878955252	20746.44060696677	5811.32826688635	12.104723997302417	4.444315353972264	8.004028011947058	7.255091469271349	2682.0	2697.0	2605.0	826.0	d	10	43	0	circle	-30	190	0.0001225767705463	0.006710136819853	0.012417620886934	0.0003826423799845	0.0084733397531415	0.0119442268087161	0.0030882446755901
2022-10-11	a135	m	29.0	16.0	0.0	1.0	4.15	3.98	32355.92724478936	11977.429878955252	20746.44060696677	5811.32826688635	12.104723997302417	4.444315353972264	8.004028011947058	7.255091469271349	2682.0	2697.0	2605.0	826.0	d	10	43	0	circle	-30	191	0.015661181631934	0.0049912756589868	0.019151862800654	0.0003441615198375	0.0084464720475558	0.0115718402121138	0.0027812066447204
2022-10-11	a135	m	29.0	16.0	0.0	1.0	4.15	3.98	32355.92724478936	11977.429878955252	20746.44060696677	5811.32826688635	12.104723997302417	4.444315353972264	8.004028011947058	7.255091469271349	2682.0	2697.0	2605.0	826.0	d	10	43	0	circle	-30	192	-0.0060201744342252	0.011165232465153	0.011399946857809	0.0003120190785966	0.0084575005749343	0.0111381351814016	0.0023686155278707
2022-10-11	a135	m	29.0	16.0	0.0	1.0	4.15	3.98	32355.92724478936	11977.429878955252	20746.44060696677	5811.32826688635	12.104723997302417	4.444315353972264	8.004028011947058	7.255091469271349	2682.0	2697.0	2605.0	826.0	d	10	43	0	circle	-30	193	-0.011721264035129	0.012046423292783	0.012941536120476	0.0002853192313143	0.0085053674002774	0.0106464450308414	0.0018557583992496
2022-10-11	a135	m	29.0	16.0	0.0	1.0	4.15	3.98	32355.92724478936	11977.429878955252	20746.44060696677	5811.32826688635	12.104723997302417	4.444315353972264	8.004028011947058	7.255091469271349	2682.0	2697.0	2605.0	826.0	d	10	43	0	circle	-30	194	0.0072625632810376	0.013911725892014	0.01028666723815	0.0002633384091405	0.0085883771584633	0.0101014237109542	0.0012497081433504
2022-10-11	a135	m	29.0	16.0	0.0	1.0	4.15	3.98	32355.92724478936	11977.429878955252	20746.44060696677	5811.32826688635	12.104723997302417	4.444315353972264	8.004028011947058	7.255091469271349	2682.0	2697.0	2605.0	826.0	d	10	43	0	circle	-30	195	0.0065146990952877	0.000907726197814	0.022807393849377	0.0002455747942412	0.0087042841071145	0.0095090226456421	0.0005591637442862
2022-10-11	a135	m	29.0	16.0	0.0	1.0	4.15	3.98	32355.92724478936	11977.429878955252	20746.44060696677	5811.32826688635	12.104723997302417	4.444315353972264	8.004028011947058	7.255091469271349	2682.0	2697.0	2605.0	826.0	d	10	43	0	circle	-30	196	-0.0040073327964292	0.014555658122797	0.012481389308392	0.0002318227918732	0.0088503488293666	0.0088764243306549	0.0
2022-10-11	a135	m	29.0	16.0	0.0	1.0	4.15	3.98	32355.92724478936	11977.429878955252	20746.44060696677	5811.32826688635	12.104723997302417	4.444315353972264	8.004028011947058	7.255091469271349	2682.0	2697.0	2605.0	826.0	d	10	43	0	circle	-30	197	0.0059861222492633	0.013166110426961	0.0044068271731128	0.0002222447517682	0.0090233726466998	0.0082119130588148	0.0
2022-10-11	a135	m	29.0	16.0	0.0	1.0	4.15	3.98	32355.92724478936	11977.429878955252	20746.44060696677	5811.32826688635	12.104723997302417	4.444315353972264	8.004028011947058	7.255091469271349	2682.0	2697.0	2605.0	826.0	d	10	43	0	circle	-30	198	0.0049157846105041	0.012074401538015	0.0088065147565107	0.0002174123454642	0.009219717497275	0.0075246707188662	0.0
2022-10-11	a135	m	29.0	16.0	0.0	1.0	4.15	3.98	32355.92724478936	11977.429878955252	20746.44060696677	5811.32826688635	12.104723997302417	4.444315353972264	8.004028011947058	7.255091469271349	2682.0	2697.0	2605.0	826.0	d	10	43	0	circle	-30	199	0.019495473638365	0.0097450344185468	0.010175788287559	0.0002183067933606	0.0094352991477123	0.0068245181890837	0.0
2022-10-11	a135	m	29.0	16.0	0.0	1.0	4.15	3.98	32355.92724478936	11977.429878955252	20746.44060696677	5811.32826688635	12.104723997302417	4.444315353972264	8.004028011947058	7.255091469271349	2682.0	2697.0	2605.0	826.0	d	10	43	0	circle	-30	200	-0.006338349269649	0.0102822371177	0.0058255679436551	0.0002262535342951	0.0096655394671124	0.006121633683561	0.0
2022-10-11	a135	m	29.0	16.0	0.0	1.0	4.15	3.98	32355.92724478936	11977.429878955252	20746.44060696677	5811.32826688635	12.104723997302417	4.444315353972264	8.004028011947058	7.255091469271349	2682.0	2697.0	2605.0	826.0	d	10	44	0	circle	-30	0	-0.004396168838516	0.0020904347007523	-0.0078950342213067	-0.002269936270135	0.0025540472324756	-0.0085741710242676	-0.0037501875216568
2022-10-11	a135	m	29.0	16.0	0.0	1.0	4.15	3.98	32355.92724478936	11977.429878955252	20746.44060696677	5811.32826688635	12.104723997302417	4.444315353972264	8.004028011947058	7.255091469271349	2682.0	2697.0	2605.0	826.0	d	10	44	0	circle	-30	1	-0.0025545004010082	0.0026100303396822	-0.0092513947398702	-0.0023369896368487	0.0026854341196819	-0.008863166876719	-0.0038407431201882
2022-10-11	a135	m	29.0	16.0	0.0	1.0	4.15	3.98	32355.92724478936	11977.429878955252	20746.44060696677	5811.32826688635	12.104723997302417	4.444315353972264	8.004028011947058	7.255091469271349	2682.0	2697.0	2605.0	826.0	d	10	44	0	circle	-30	2	-0.0030516420065217	0.0042167657833212	-0.011944867106187	-0.0024144129676328	0.0028216574258368	-0.009147428912931	-0.0039113585194613
2022-10-11	a135	m	29.0	16.0	0.0	1.0	4.15	3.98	32355.92724478936	11977.429878955252	20746.44060696677	5811.32826688635	12.104723997302417	4.444315353972264	8.004028011947058	7.255091469271349	2682.0	2697.0	2605.0	826.0	d	10	44	0	circle	-30	3	-0.002285790389132	0.0019941741181594	-0.0061050607569604	-0.0025031000178063	0.002962775263445	-0.009430775174629	-0.0039648998933776
2022-10-11	a135	m	29.0	16.0	0.0	1.0	4.15	3.98	32355.92724478936	11977.429878955252	20746.44060696677	5811.32826688635	12.104723997302417	4.444315353972264	8.004028011947058	7.255091469271349	2682.0	2697.0	2605.0	826.0	d	10	44	0	circle	-30	4	-0.0028701711864859	0.00190214628686	-0.011175857179845	-0.0026036770613182	0.0031086362590695	-0.0097172261728283	-0.0040049128524405
2022-10-11	a135	m	29.0	16.0	0.0	1.0	4.15	3.98	32355.92724478936	11977.429878955252	20746.44060696677	5811.32826688635	12.104723997302417	4.444315353972264	8.004028011947058	7.255091469271349	2682.0	2697.0	2605.0	826.0	d	10	44	0	circle	-30	5	-0.0054965366121927	0.0027502708846595	-0.010519724253854	-0.0027164644531768	0.0032588416893597	-0.0100108395687536	-0.004035533426217
2022-10-11	a135	m	29.0	16.0	0.0	1.0	4.15	3.98	32355.92724478936	11977.429878955252	20746.44060696677	5811.32826688635	12.104723997302417	4.444315353972264	8.004028011947058	7.255091469271349	2682.0	2697.0	2605.0	826.0	d	10	44	0	circle	-30	6	0.0056541666890254	-0.0011567055680029	-0.010715032879089	-0.0028414332430068	0.0034127135767998	-0.0103155442773653	-0.0040613974575586
2022-10-11	a135	m	29.0	16.0	0.0	1.0	4.15	3.98	32355.92724478936	11977.429878955252	20746.44060696677	5811.32826688635	12.104723997302417	4.444315353972264	8.004028011947058	7.255091469271349	2682.0	2697.0	2605.0	826.0	d	10	44	0	circle	-30	7	-0.011238500139707	0.0042507441222939	-0.0060539171516665	-0.0029781605769336	0.003569278166707	-0.0106349741172686	-0.0040875353736279
2022-10-11	a135	m	29.0	16.0	0.0	1.0	4.15	3.98	32355.92724478936	11977.429878955252	20746.44060696677	5811.32826688635	12.104723997302417	4.444315353972264	8.004028011947058	7.255091469271349	2682.0	2697.0	2605.0	826.0	d	10	44	0	circle	-30	8	0.0052169376507218	0.0071148786287141	-0.014868255072748	-0.0031257915826543	0.0037272716822636	-0.0109723021016946	-0.0041192388367766
2022-10-11	a135	m	29.0	16.0	0.0	1.0	4.15	3.98	32355.92724478936	11977.429878955252	20746.44060696677	5811.32826688635	12.104723997302417	4.444315353972264	8.004028011947058	7.255091469271349	2682.0	2697.0	2605.0	826.0	d	10	44	0	circle	-30	9	0.0013503862307618	0.0002979180334954	-0.0091982766550334	-0.0032830149454244	0.0038851651528678	-0.01133008100839	-0.0041619009100977
2022-10-11	a135	m	29.0	16.0	0.0	1.0	4.15	3.98	32355.92724478936	11977.429878955252	20746.44060696677	5811.32826688635	12.104723997302417	4.444315353972264	8.004028011947058	7.255091469271349	2682.0	2697.0	2605.0	826.0	d	10	44	0	circle	-30	10	-0.012158044428984	0.002794994725481	-0.0087158739435133	-0.0034480597548749	0.0040411966388905	-0.0117100930894566	-0.0042208366956911
2022-10-11	a135	m	29.0	16.0	0.0	1.0	4.15	3.98	32355.92724478936	11977.429878955252	20746.44060696677	5811.32826688635	12.104723997302417	4.444315353972264	8.004028011947058	7.255091469271349	2682.0	2697.0	2605.0	826.0	d	10	44	0	circle	-30	11	0.0008547416480763	0.004529884029377	-0.0081205163184788	-0.0036187191704023	0.0041934060467144	-0.0121132097203985	-0.0043010845032817
2022-10-11	a135	m	29.0	16.0	0.0	1.0	4.15	3.98	32355.92724478936	11977.429878955252	20746.44060696677	5811.32826688635	12.104723997302417	4.444315353972264	8.004028011947058	7.255091469271349	2682.0	2697.0	2605.0	826.0	d	10	44	0	circle	-30	12	-0.0043145069393873	0.0021997451052516	-0.017484230072961	-0.0037923912938247	0.0043396795026536	-0.0125392689210276	-0.0044071981245493
2022-10-11	a135	m	29.0	16.0	0.0	1.0	4.15	3.98	32355.92724478936	11977.429878955252	20746.44060696677	5811.32826688635	12.104723997302417	4.444315353972264	8.004028011947058	7.255091469271349	2682.0	2697.0	2605.0	826.0	d	10	44	0	circle	-30	13	0.0050385964305742	0.0090444969150014	-0.0072808491362294	-0.0039661224353009	0.0044778082108711	-0.0129869787767239	-0.0045430481305519
2022-10-11	a135	m	29.0	16.0	0.0	1.0	4.15	3.98	32355.92724478936	11977.429878955252	20746.44060696677	5811.32826688635	12.104723997302417	4.444315353972264	8.004028011947058	7.255091469271349	2682.0	2697.0	2605.0	826.0	d	10	44	0	circle	-30	14	-0.0085058162472471	0.0027016821506041	-0.008642652007307	-0.0041366591217307	0.0046055560328905	-0.0134538442749018	-0.0047116291202805
2022-10-11	a135	m	29.0	16.0	0.0	1.0	4.15	3.98	32355.92724478936	11977.429878955252	20746.44060696677	5811.32826688635	12.104723997302417	4.444315353972264	8.004028011947058	7.255091469271349	2682.0	2697.0	2605.0	826.0	d	10	44	0	circle	-30	15	-0.008389395855517	0.0049993892894052	-0.0078861936148085	-0.0043005271476915	0.0047207250377843	-0.01393611828425	-0.0049148660987742
2022-10-11	a135	m	29.0	16.0	0.0	1.0	4.15	3.98	32355.92724478936	11977.429878955252	20746.44060696677	5811.32826688635	12.104723997302417	4.444315353972264	8.004028011947058	7.255091469271349	2682.0	2697.0	2605.0	826.0	d	10	44	0	circle	-30	16	-0.0052741919882318	0.0059994123049956	-0.014094533883507	-0.0044541342714217	0.0048212129017025	-0.0144287942859711	-0.0051534471128468
2022-10-11	a135	m	29.0	16.0	0.0	1.0	4.15	3.98	32355.92724478936	11977.429878955252	20746.44060696677	5811.32826688635	12.104723997302417	4.444315353972264	8.004028011947058	7.255091469271349	2682.0	2697.0	2605.0	826.0	d	10	44	0	circle	-30	17	-0.0050784374264986	0.0044096560569594	-0.013531121749003	-0.0045938687024525	0.0049050634936671	-0.0149256585813821	-0.0054267263852624
2022-10-11	a135	m	29.0	16.0	0.0	1.0	4.15	3.98	32355.92724478936	11977.429878955252	20746.44060696677	5811.32826688635	12.104723997302417	4.444315353972264	8.004028011947058	7.255091469271349	2682.0	2697.0	2605.0	826.0	d	10	44	0	circle	-30	18	-0.0020246175187189	0.0037326322570047	-0.011986565411159	-0.004716172322956	0.0049705137215038	-0.0154193993582339	-0.0057327133137739
2022-10-11	a135	m	29.0	16.0	0.0	1.0	4.15	3.98	32355.92724478936	11977.429878955252	20746.44060696677	5811.32826688635	12.104723997302417	4.444315353972264	8.004028011947058	7.255091469271349	2682.0	2697.0	2605.0	826.0	d	10	44	0	circle	-30	19	-0.0023349574094539	0.0038150592029628	-0.012140518127759	-0.0048175940475806	0.0050160392304831	-0.0159017578852985	-0.0060681246072347
2022-10-11	a135	m	29.0	16.0	0.0	1.0	4.15	3.98	32355.92724478936	11977.429878955252	20746.44060696677	5811.32826688635	12.104723997302417	4.444315353972264	8.004028011947058	7.255091469271349	2682.0	2697.0	2605.0	826.0	d	10	44	0	circle	-30	20	0.0007790886694358	0.0050747488844993	-0.019181851648394	-0.0048948455711236	0.00504040442848	-0.0163637142247133	-0.0064284642251096
2022-10-11	a135	m	29.0	16.0	0.0	1.0	4.15	3.98	32355.92724478936	11977.429878955252	20746.44060696677	5811.32826688635	12.104723997302417	4.444315353972264	8.004028011947058	7.255091469271349	2682.0	2697.0	2605.0	826.0	d	10	44	0	circle	-30	21	-0.003286875169441	0.0050527110691482	-0.017670211507181	-0.0049448833732344	0.0050427226436491	-0.0167957053253623	-0.0068080993084787
2022-10-11	a135	m	29.0	16.0	0.0	1.0	4.15	3.98	32355.92724478936	11977.429878955252	20746.44060696677	5811.32826688635	12.104723997302417	4.444315353972264	8.004028011947058	7.255091469271349	2682.0	2697.0	2605.0	826.0	d	10	44	0	circle	-30	22	-0.013957132652168	0.010003285934103	-0.012171101051528	-0.0049650316822115	0.0050225255084499	-0.0171878651961804	-0.0072003080055189
2022-10-11	a135	m	29.0	16.0	0.0	1.0	4.15	3.98	32355.92724478936	11977.429878955252	20746.44060696677	5811.32826688635	12.104723997302417	4.444315353972264	8.004028011947058	7.255091469271349	2682.0	2697.0	2605.0	826.0	d	10	44	0	circle	-30	23	-0.0071247693404334	0.002752228230199	-0.014800589858604	-0.0049531375497429	0.0049798317362173	-0.0175302750029833	-0.0075973057170229
2022-10-11	a135	m	29.0	16.0	0.0	1.0	4.15	3.98	32355.92724478936	11977.429878955252	20746.44060696677	5811.32826688635	12.104723997302417	4.444315353972264	8.004028011947058	7.255091469271349	2682.0	2697.0	2605.0	826.0	d	10	44	0	circle	-30	24	-0.010157858235474	0.006801853247033	-0.018329327173023	-0.0049077218134528	0.0049152027083007	-0.0178132267938648	-0.0079903022721112
2022-10-11	a135	m	29.0	16.0	0.0	1.0	4.15	3.98	32355.92724478936	11977.429878955252	20746.44060696677	5811.32826688635	12.104723997302417	4.444315353972264	8.004028011947058	7.255091469271349	2682.0	2697.0	2605.0	826.0	d	10	44	0	circle	-30	25	-0.015254442560096	0.011322557404177	-0.018037375476704	-0.0048280842089935	0.0048297782976451	-0.0180275138177316	-0.0083696513110928
2022-10-11	a135	m	29.0	16.0	0.0	1.0	4.15	3.98	32355.92724478936	11977.429878955252	20746.44060696677	5811.32826688635	12.104723997302417	4.444315353972264	8.004028011947058	7.255091469271349	2682.0	2697.0	2605.0	826.0	d	10	44	0	circle	-30	26	0.0028726233306446	0.005541703802818	-0.018964106215301	-0.0047143380443572	0.004725289326862	-0.0181647477380173	-0.008725120366798
2022-10-11	a135	m	29.0	16.0	0.0	1.0	4.15	3.98	32355.92724478936	11977.429878955252	20746.44060696677	5811.32826688635	12.104723997302417	4.444315353972264	8.004028011947058	7.255091469271349	2682.0	2697.0	2605.0	826.0	d	10	44	0	circle	-30	27	-0.0047401222800679	0.0061891799986665	-0.022790766035853	-0.0045673733664047	0.0046040372119762	-0.018217687806936	-0.009046277228555
2022-10-11	a135	m	29.0	16.0	0.0	1.0	4.15	3.98	32355.92724478936	11977.429878955252	20746.44060696677	5811.32826688635	12.104723997302417	4.444315353972264	8.004028011947058	7.255091469271349	2682.0	2697.0	2605.0	826.0	d	10	44	0	circle	-30	28	-0.009705962507582	0.0046546852273489	-0.024586226665874	-0.0043887721612903	0.0044688328015755	-0.0181805623455979	-0.0093229573827319
2022-10-11	a135	m	29.0	16.0	0.0	1.0	4.15	3.98	32355.92724478936	11977.429878955252	20746.44060696677	5811.32826688635	12.104723997302417	4.444315353972264	8.004028011947058	7.255091469271349	2682.0	2697.0	2605.0	826.0	d	10	44	0	circle	-30	29	0.002571100677104	0.0007906226162245	-0.025212578978577	-0.0041807078542644	0.0043229009560193	-0.018049359166719	-0.0095457503564353
2022-10-11	a135	m	29.0	16.0	0.0	1.0	4.15	3.98	32355.92724478936	11977.429878955252	20746.44060696677	5811.32826688635	12.104723997302417	4.444315353972264	8.004028011947058	7.255091469271349	2682.0	2697.0	2605.0	826.0	d	10	44	0	circle	-30	30	0.0013989062260851	0.001192255853044	-0.025128068991741	-0.0039458468623549	0.0041697700586413	-0.0178220564948729	-0.0097064395738766
2022-10-11	a135	m	29.0	16.0	0.0	1.0	4.15	3.98	32355.92724478936	11977.429878955252	20746.44060696677	5811.32826688635	12.104723997302417	4.444315353972264	8.004028011947058	7.255091469271349	2682.0	2697.0	2605.0	826.0	d	10	44	0	circle	-30	31	0.0011185793332181	-0.0012088139136976	-0.024938336387768	-0.0036872654296056	0.0040131703634848	-0.0174987682823329	-0.0097983324892424
2022-10-11	a135	m	29.0	16.0	0.0	1.0	4.15	3.98	32355.92724478936	11977.429878955252	20746.44060696677	5811.32826688635	12.104723997302417	4.444315353972264	8.004028011947058	7.255091469271349	2682.0	2697.0	2605.0	826.0	d	10	44	0	circle	-30	32	-0.015480636786601	-0.0027038729800638	-0.027473241320363	-0.0034084041894613	0.0038569656319448	-0.0170817868188857	-0.0098164169974795
2022-10-11	a135	m	29.0	16.0	0.0	1.0	4.15	3.98	32355.92724478936	11977.429878955252	20746.44060696677	5811.32826688635	12.104723997302417	4.444315353972264	8.004028011947058	7.255091469271349	2682.0	2697.0	2605.0	826.0	d	10	44	0	circle	-30	33	-0.0030147410491198	0.008208532691048	-0.019437397650906	-0.0031130645144773	0.0037051377674285	-0.0165755128514735	-0.0097573105695676
2022-10-11	a135	m	29.0	16.0	0.0	1.0	4.15	3.98	32355.92724478936	11977.429878955252	20746.44060696677	5811.32826688635	12.104723997302417	4.444315353972264	8.004028011947058	7.255091469271349	2682.0	2697.0	2605.0	826.0	d	10	44	0	circle	-30	34	-0.0072120873549316	0.0086285757339705	-0.016097513910248	-0.0028054111826735	0.0035618276346967	-0.0159862714216446	-0.0096190326042744
2022-10-11	a135	m	29.0	16.0	0.0	1.0	4.15	3.98	32355.92724478936	11977.429878955252	20746.44060696677	5811.32826688635	12.104723997302417	4.444315353972264	8.004028011947058	7.255091469271349	2682.0	2697.0	2605.0	826.0	d	10	44	0	circle	-30	35	-0.0012398425803719	-0.0003874624380694	-0.015580451864524	-0.0024899383887356	0.0034314083899601	-0.0153220292577607	-0.009400682479065
2022-10-11	a135	m	29.0	16.0	0.0	1.0	4.15	3.98	32355.92724478936	11977.429878955252	20746.44060696677	5811.32826688635	12.104723997302417	4.444315353972264	8.004028011947058	7.255091469271349	2682.0	2697.0	2605.0	826.0	d	10	44	0	circle	-30	36	0.0017920561676429	0.010759703252334	-0.012926702206517	-0.0021713883302103	0.0033185545632941	-0.0145920488129078	-0.0091021059194032
2022-10-11	a135	m	29.0	16.0	0.0	1.0	4.15	3.98	32355.92724478936	11977.429878955252	20746.44060696677	5811.32826688635	12.104723997302417	4.444315353972264	8.004028011947058	7.255091469271349	2682.0	2697.0	2605.0	826.0	d	10	44	0	circle	-30	37	-0.012820634629437	0.0093727503724674	-0.0083557669316167	-0.0018546406314761	0.0032282831463011	-0.0138065177376183	-0.0087235939598409
2022-10-11	a135	m	29.0	16.0	0.0	1.0	4.15	3.98	32355.92724478936	11977.429878955252	20746.44060696677	5811.32826688635	12.104723997302417	4.444315353972264	8.004028011947058	7.255091469271349	2682.0	2697.0	2605.0	826.0	d	10	44	0	circle	-30	38	-0.0092503564550697	0.010275795815527	-0.0096300071371024	-0.001544585934155	0.0031659529332478	-0.0129761846809778	-0.008265645813575
2022-10-11	a135	m	29.0	16.0	0.0	1.0	4.15	3.98	32355.92724478936	11977.429878955252	20746.44060696677	5811.32826688635	12.104723997302417	4.444315353972264	8.004028011947058	7.255091469271349	2682.0	2697.0	2605.0	826.0	d	10	44	0	circle	-30	39	-0.0084680600327254	0.0094146809569536	-0.008195710151175	-0.0012459647295606	0.003137200284394	-0.0121120263773842	-0.0077288613634294
2022-10-11	a135	m	29.0	16.0	0.0	1.0	4.15	3.98	32355.92724478936	11977.429878955252	20746.44060696677	5811.32826688635	12.104723997302417	4.444315353972264	8.004028011947058	7.255091469271349	2682.0	2697.0	2605.0	826.0	d	10	44	0	circle	-30	40	0.022952855077547	-0.0032126922379331	-0.011453914229293	-0.000963136855489	0.0031477906221336	-0.0112249636367934	-0.0071140361591706
2022-10-11	a135	m	29.0	16.0	0.0	1.0	4.15	3.98	32355.92724478936	11977.429878955252	20746.44060696677	5811.32826688635	12.104723997302417	4.444315353972264	8.004028011947058	7.255091469271349	2682.0	2697.0	2605.0	826.0	d	10	44	0	circle	-30	41	0.018160908713232	0.0004567266599863	-0.005506782247659	-0.0006997940684248	0.0032033918782053	-0.0103256297585691	-0.0064224438119389
2022-10-11	a135	m	29.0	16.0	0.0	1.0	4.15	3.98	32355.92724478936	11977.429878955252	20746.44060696677	5811.32826688635	12.104723997302417	4.444315353972264	8.004028011947058	7.255091469271349	2682.0	2697.0	2605.0	826.0	d	10	44	0	circle	-30	42	0.0072031878528913	-4.9588463636085e-08	-0.011277695743668	-0.0004587100915028	0.0033093096088166	-0.0094241832670612	-0.0056561635667417
2022-10-11	a135	m	29.0	16.0	0.0	1.0	4.15	3.98	32355.92724478936	11977.429878955252	20746.44060696677	5811.32826688635	12.104723997302417	4.444315353972264	8.004028011947058	7.255091469271349	2682.0	2697.0	2605.0	826.0	d	10	44	0	circle	-30	43	-0.013495159372004	0.0081218036158478	0.000926086567876	-0.000241639994263	0.0034702317691482	-0.0085301563659887	-0.0048182846025774
2022-10-11	a135	m	29.0	16.0	0.0	1.0	4.15	3.98	32355.92724478936	11977.429878955252	20746.44060696677	5811.32826688635	12.104723997302417	4.444315353972264	8.004028011947058	7.255091469271349	2682.0	2697.0	2605.0	826.0	d	10	44	0	circle	-30	44	-0.017330804816059	0.0065310003728069	-0.0061032684369558	-4.938663756328855e-05	0.0036900030625326	-0.0076523391019257	-0.0039129494018298
2022-10-11	a135	m	29.0	16.0	0.0	1.0	4.15	3.98	32355.92724478936	11977.429878955252	20746.44060696677	5811.32826688635	12.104723997302417	4.444315353972264	8.004028011947058	7.255091469271349	2682.0	2697.0	2605.0	826.0	d	10	44	0	circle	-30	45	0.034179270493458	-0.0084125126718395	-0.0037382838795602	0.0001180606432202	0.0039714146969652	-0.0067987091420969	-0.0027092338019114
2022-10-11	a135	m	29.0	16.0	0.0	1.0	4.15	3.98	32355.92724478936	11977.429878955252	20746.44060696677	5811.32826688635	12.104723997302417	4.444315353972264	8.004028011947058	7.255091469271349	2682.0	2697.0	2605.0	826.0	d	10	44	0	circle	-30	46	-0.011538180063671	-0.0026987911412085	-0.0086836351438339	0.0002614062979005	0.0043159984553065	-0.0059764159455883	-0.0013990111923813
2022-10-11	a135	m	29.0	16.0	0.0	1.0	4.15	3.98	32355.92724478936	11977.429878955252	20746.44060696677	5811.32826688635	12.104723997302417	4.444315353972264	8.004028011947058	7.255091469271349	2682.0	2697.0	2605.0	826.0	d	10	44	0	circle	-30	47	0.0066003471700174	-0.0036903103222931	-0.0060780058412321	0.0003819367248326	0.0047238521973295	-0.0051918113440145	-8.60224218523489e-05
2022-10-11	a135	m	29.0	16.0	0.0	1.0	4.15	3.98	32355.92724478936	11977.429878955252	20746.44060696677	5811.32826688635	12.104723997302417	4.444315353972264	8.004028011947058	7.255091469271349	2682.0	2697.0	2605.0	826.0	d	10	44	0	circle	-30	48	-0.0028953257275613	0.0072781017849964	-0.003158590153511	0.0004813592245577	0.0051935447512375	-0.0044505026247397	0.0
2022-10-11	a135	m	29.0	16.0	0.0	1.0	4.15	3.98	32355.92724478936	11977.429878955252	20746.44060696677	5811.32826688635	12.104723997302417	4.444315353972264	8.004028011947058	7.255091469271349	2682.0	2697.0	2605.0	826.0	d	10	44	0	circle	-30	49	-0.014441790170455	0.0061237880936677	-0.0029890937319059	0.0005615896256357	0.0057221200546937	-0.003757406977995	0.0
2022-10-11	a135	m	29.0	16.0	0.0	1.0	4.15	3.98	32355.92724478936	11977.429878955252	20746.44060696677	5811.32826688635	12.104723997302417	4.444315353972264	8.004028011947058	7.255091469271349	2682.0	2697.0	2605.0	826.0	d	10	44	0	circle	-30	50	-0.0012188074622733	0.0040487839440193	-0.0025278314968108	0.0006245418242821	0.0063051758043391	-0.0031168026544528	0.0
2022-10-11	a135	m	29.0	16.0	0.0	1.0	4.15	3.98	32355.92724478936	11977.429878955252	20746.44060696677	5811.32826688635	12.104723997302417	4.444315353972264	8.004028011947058	7.255091469271349	2682.0	2697.0	2605.0	826.0	d	10	44	0	circle	-30	51	-0.00072014505943	0.0038295195453153	-0.0016420827108067	0.0006719763747863	0.0069369776585604	-0.0025323837612466	0.0
2022-10-11	a135	m	29.0	16.0	0.0	1.0	4.15	3.98	32355.92724478936	11977.429878955252	20746.44060696677	5811.32826688635	12.104723997302417	4.444315353972264	8.004028011947058	7.255091469271349	2682.0	2697.0	2605.0	826.0	d	10	44	0	circle	-30	52	-0.0032939863185905	0.0098203285755003	-0.0074141771300375	0.0007054358653625	0.0076105897130436	-0.0020073234915727	0.0
2022-10-11	a135	m	29.0	16.0	0.0	1.0	4.15	3.98	32355.92724478936	11977.429878955252	20746.44060696677	5811.32826688635	12.104723997302417	4.444315353972264	8.004028011947058	7.255091469271349	2682.0	2697.0	2605.0	826.0	d	10	44	0	circle	-30	53	0.016991758756903	0.002330528019216	-0.002267112227639	0.0007262526701062	0.0083180226444028	-0.0015443398161632	0.0
2022-10-11	a135	m	29.0	16.0	0.0	1.0	4.15	3.98	32355.92724478936	11977.429878955252	20746.44060696677	5811.32826688635	12.104723997302417	4.444315353972264	8.004028011947058	7.255091469271349	2682.0	2697.0	2605.0	826.0	d	10	44	0	circle	-30	54	0.0045653365232781	0.0017332533597986	-0.0023566865438411	0.0007355822364508	0.0090504059963896	-0.001145748316969	0.0
2022-10-11	a135	m	29.0	16.0	0.0	1.0	4.15	3.98	32355.92724478936	11977.429878955252	20746.44060696677	5811.32826688635	12.104723997302417	4.444315353972264	8.004028011947058	7.255091469271349	2682.0	2697.0	2605.0	826.0	d	10	44	0	circle	-30	55	-0.0068515199760376	0.01676651725425	-0.0024524089387099	0.0007344049002978	0.0097981942813223	-0.0008134888274872	0.0
2022-10-11	a135	m	29.0	16.0	0.0	1.0	4.15	3.98	32355.92724478936	11977.429878955252	20746.44060696677	5811.32826688635	12.104723997302417	4.444315353972264	8.004028011947058	7.255091469271349	2682.0	2697.0	2605.0	826.0	d	10	44	0	circle	-30	56	-0.0048425324442595	0.014705792084489	-0.0021423813303033	0.0007234655633577	0.0105514137873827	-0.0005491237430002	0.0
2022-10-11	a135	m	29.0	16.0	0.0	1.0	4.15	3.98	32355.92724478936	11977.429878955252	20746.44060696677	5811.32826688635	12.104723997302417	4.444315353972264	8.004028011947058	7.255091469271349	2682.0	2697.0	2605.0	826.0	d	10	44	0	circle	-30	57	-0.0069065185167489	0.011390440916599	8.8249311119977e-05	0.0007031800082743	0.0112999323085767	-0.0003538124933665	0.0
2022-10-11	a135	m	29.0	16.0	0.0	1.0	4.15	3.98	32355.92724478936	11977.429878955252	20746.44060696677	5811.32826688635	12.104723997302417	4.444315353972264	8.004028011947058	7.255091469271349	2682.0	2697.0	2605.0	826.0	d	10	44	0	circle	-30	58	-0.0074758107006897	0.014788551358374	0.0007481288612446	0.0006735740012889	0.0120337142585447	-0.0002282667780601	0.0
2022-10-11	a135	m	29.0	16.0	0.0	1.0	4.15	3.98	32355.92724478936	11977.429878955252	20746.44060696677	5811.32826688635	12.104723997302417	4.444315353972264	8.004028011947058	7.255091469271349	2682.0	2697.0	2605.0	826.0	d	10	44	0	circle	-30	59	0.0076418779747151	0.013825998587866	0.0014289025727027	0.0006343036410468	0.0127430385494325	-0.0001726938372827	0.0
2022-10-11	a135	m	29.0	16.0	0.0	1.0	4.15	3.98	32355.92724478936	11977.429878955252	20746.44060696677	5811.32826688635	12.104723997302417	4.444315353972264	8.004028011947058	7.255091469271349	2682.0	2697.0	2605.0	826.0	d	10	44	0	circle	-30	60	-0.0004282908752554	0.009573734760177	-0.0010234244868674	0.0005847609170349	0.0134186825858655	-0.0001867390854462	0.0
2022-10-11	a135	m	29.0	16.0	0.0	1.0	4.15	3.98	32355.92724478936	11977.429878955252	20746.44060696677	5811.32826688635	12.104723997302417	4.444315353972264	8.004028011947058	7.255091469271349	2682.0	2697.0	2605.0	826.0	d	10	44	0	circle	-30	61	0.015797158668028	0.017015327263936	-0.0007452824259458	0.0005242276990469	0.0140520861821283	-0.0002694367025624	0.0
2022-10-11	a135	m	29.0	16.0	0.0	1.0	4.15	3.98	32355.92724478936	11977.429878955252	20746.44060696677	5811.32826688635	12.104723997302417	4.444315353972264	8.004028011947058	7.255091469271349	2682.0	2697.0	2605.0	826.0	d	10	44	0	circle	-30	62	-0.0067262826081393	0.021123390956179	0.000181500460429	0.0004520211837703	0.0146355073351495	-0.0004191680513975	0.0
2022-10-11	a135	m	29.0	16.0	0.0	1.0	4.15	3.98	32355.92724478936	11977.429878955252	20746.44060696677	5811.32826688635	12.104723997302417	4.444315353972264	8.004028011947058	7.255091469271349	2682.0	2697.0	2605.0	826.0	d	10	44	0	circle	-30	63	-0.0040074072411702	0.015915556113195	0.0009625694758652	0.0003675894396737	0.0151621684698031	-0.0006336228637982	0.0
2022-10-11	a135	m	29.0	16.0	0.0	1.0	4.15	3.98	32355.92724478936	11977.429878955252	20746.44060696677	5811.32826688635	12.104723997302417	4.444315353972264	8.004028011947058	7.255091469271349	2682.0	2697.0	2605.0	826.0	d	10	44	0	circle	-30	64	-0.0006619757015233	0.018724870106614	-0.0021409493933469	0.0002705619677224	0.0156263751711113	-0.0009097618230511	0.0
2022-10-11	a135	m	29.0	16.0	0.0	1.0	4.15	3.98	32355.92724478936	11977.429878955252	20746.44060696677	5811.32826688635	12.104723997302417	4.444315353972264	8.004028011947058	7.255091469271349	2682.0	2697.0	2605.0	826.0	d	10	44	0	circle	-30	65	0.001062204734092	0.016650993170994	0.0013006320863421	0.0001607964270989	0.0160235914918759	-0.0012437840313253	0.0
2022-10-11	a135	m	29.0	16.0	0.0	1.0	4.15	3.98	32355.92724478936	11977.429878955252	20746.44060696677	5811.32826688635	12.104723997302417	4.444315353972264	8.004028011947058	7.255091469271349	2682.0	2697.0	2605.0	826.0	d	10	44	0	circle	-30	66	0.0002120580313511	0.016598790225564	-0.0001446960839197	3.845220287363264e-05	0.0163504732444405	-0.0016311029195153	0.0
2022-10-11	a135	m	29.0	16.0	0.0	1.0	4.15	3.98	32355.92724478936	11977.429878955252	20746.44060696677	5811.32826688635	12.104723997302417	4.444315353972264	8.004028011947058	7.255091469271349	2682.0	2697.0	2605.0	826.0	d	10	44	0	circle	-30	67	-0.0003439487061422	0.014649764493938	0.0025245883113764	-9.591279592680436e-05	0.0166048718006415	-0.0020663350184173	0.0
2022-10-11	a135	m	29.0	16.0	0.0	1.0	4.15	3.98	32355.92724478936	11977.429878955252	20746.44060696677	5811.32826688635	12.104723997302417	4.444315353972264	8.004028011947058	7.255091469271349	2682.0	2697.0	2605.0	826.0	d	10	44	0	circle	-30	68	0.016390070230841	0.013056213507993	-0.0020337606662087	-0.0002412425719768	0.0167858240382495	-0.0025433108176861	0.0
2022-10-11	a135	m	29.0	16.0	0.0	1.0	4.15	3.98	32355.92724478936	11977.429878955252	20746.44060696677	5811.32826688635	12.104723997302417	4.444315353972264	8.004028011947058	7.255091469271349	2682.0	2697.0	2605.0	826.0	d	10	44	0	circle	-30	69	0.0001654693382889	0.015311756217708	-0.0026471656721445	-0.0003959081062783	0.0168935469365239	-0.0030551175702664	0.0
2022-10-11	a135	m	29.0	16.0	0.0	1.0	4.15	3.98	32355.92724478936	11977.429878955252	20746.44060696677	5811.32826688635	12.104723997302417	4.444315353972264	8.004028011947058	7.255091469271349	2682.0	2697.0	2605.0	826.0	d	10	44	0	circle	-30	70	0.0009408347356695	0.022700742785685	0.0017771901726364	-0.00055769336688	0.0169294531257053	-0.0035941762236783	0.0
2022-10-11	a135	m	29.0	16.0	0.0	1.0	4.15	3.98	32355.92724478936	11977.429878955252	20746.44060696677	5811.32826688635	12.104723997302417	4.444315353972264	8.004028011947058	7.255091469271349	2682.0	2697.0	2605.0	826.0	d	10	44	0	circle	-30	71	-0.0041747242143892	0.025618989158184	-0.0025976429815629	-0.000723863255421	0.0168961859645897	-0.0041523493432427	0.0
2022-10-11	a135	m	29.0	16.0	0.0	1.0	4.15	3.98	32355.92724478936	11977.429878955252	20746.44060696677	5811.32826688635	12.104723997302417	4.444315353972264	8.004028011947058	7.255091469271349	2682.0	2697.0	2605.0	826.0	d	10	44	0	circle	-30	72	0.0008368772386575	0.02067379595896	0.0004638165026846	-0.0008912940232164	0.016797644228829	-0.0047210822842681	0.0
2022-10-11	a135	m	29.0	16.0	0.0	1.0	4.15	3.98	32355.92724478936	11977.429878955252	20746.44060696677	5811.32826688635	12.104723997302417	4.444315353972264	8.004028011947058	7.255091469271349	2682.0	2697.0	2605.0	826.0	d	10	44	0	circle	-30	73	-0.0032563030560088	0.021567057496088	-0.012361281343435	-0.0010566261049518	0.0166389530009589	-0.0052915844183265	0.0
2022-10-11	a135	m	29.0	16.0	0.0	1.0	4.15	3.98	32355.92724478936	11977.429878955252	20746.44060696677	5811.32826688635	12.104723997302417	4.444315353972264	8.004028011947058	7.255091469271349	2682.0	2697.0	2605.0	826.0	d	10	44	0	circle	-30	74	-0.005882314020183	0.016078381038802	-0.0042136807368585	-0.0012164125606734	0.0164263549137906	-0.0058550463889478	0.0
2022-10-11	a135	m	29.0	16.0	0.0	1.0	4.15	3.98	32355.92724478936	11977.429878955252	20746.44060696677	5811.32826688635	12.104723997302417	4.444315353972264	8.004028011947058	7.255091469271349	2682.0	2697.0	2605.0	826.0	d	10	44	0	circle	-30	75	-0.0021050042616973	0.017850881828442	-0.0068668607667513	-0.0013672510319973	0.0161670265566913	-0.0064028723365783	0.0
2022-10-11	a135	m	29.0	16.0	0.0	1.0	4.15	3.98	32355.92724478936	11977.429878955252	20746.44060696677	5811.32826688635	12.104723997302417	4.444315353972264	8.004028011947058	7.255091469271349	2682.0	2697.0	2605.0	826.0	d	10	44	0	circle	-30	76	-0.0003355027919167	0.012417440566768	-0.012663356629697	-0.0015058894346937	0.01586884349523	-0.006926904324279	0.0
2022-10-11	a135	m	29.0	16.0	0.0	1.0	4.15	3.98	32355.92724478936	11977.429878955252	20746.44060696677	5811.32826688635	12.104723997302417	4.444315353972264	8.004028011947058	7.255091469271349	2682.0	2697.0	2605.0	826.0	d	10	44	0	circle	-30	77	-0.0008006307975938	0.012380346233399	0.0007192946125084	-0.0016293025151354	0.0155401214488646	-0.0074196292276903	0.0
2022-10-11	a135	m	29.0	16.0	0.0	1.0	4.15	3.98	32355.92724478936	11977.429878955252	20746.44060696677	5811.32826688635	12.104723997302417	4.444315353972264	8.004028011947058	7.255091469271349	2682.0	2697.0	2605.0	826.0	d	10	44	0	circle	-30	78	-0.0067533071709038	0.0091924323708284	-0.015388265678269	-0.0017347497041096	0.0151893609913671	-0.0078743697940232	0.0
2022-10-11	a135	m	29.0	16.0	0.0	1.0	4.15	3.98	32355.92724478936	11977.429878955252	20746.44060696677	5811.32826688635	12.104723997302417	4.444315353972264	8.004028011947058	7.255091469271349	2682.0	2697.0	2605.0	826.0	d	10	44	0	circle	-30	79	0.0066738724787294	0.0086922426911787	-0.014277773727376	-0.0018198265447707	0.0148250232481919	-0.0082854643179553	0.0
2022-10-11	a135	m	29.0	16.0	0.0	1.0	4.15	3.98	32355.92724478936	11977.429878955252	20746.44060696677	5811.32826688635	12.104723997302417	4.444315353972264	8.004028011947058	7.255091469271349	2682.0	2697.0	2605.0	826.0	d	10	44	0	circle	-30	80	-0.0040511064941938	0.012972052285842	-0.012739079718271	-0.0018825157765147	0.0144553610679183	-0.0086484279809345	0.0
2022-10-11	a135	m	29.0	16.0	0.0	1.0	4.15	3.98	32355.92724478936	11977.429878955252	20746.44060696677	5811.32826688635	12.104723997302417	4.444315353972264	8.004028011947058	7.255091469271349	2682.0	2697.0	2605.0	826.0	d	10	44	0	circle	-30	81	-0.0012264385748096	0.019859295056754	-0.011179788126434	-0.0019212463634238	0.0140883170824278	-0.0089600714820659	0.0
2022-10-11	a135	m	29.0	16.0	0.0	1.0	4.15	3.98	32355.92724478936	11977.429878955252	20746.44060696677	5811.32826688635	12.104723997302417	4.444315353972264	8.004028011947058	7.255091469271349	2682.0	2697.0	2605.0	826.0	d	10	44	0	circle	-30	82	-0.0005358199636678	0.019222135072549	-0.010882545372282	-0.0019349700545271	0.0137314733695092	-0.0092185565065106	0.0
2022-10-11	a135	m	29.0	16.0	0.0	1.0	4.15	3.98	32355.92724478936	11977.429878955252	20746.44060696677	5811.32826688635	12.104723997302417	4.444315353972264	8.004028011947058	7.255091469271349	2682.0	2697.0	2605.0	826.0	d	10	44	0	circle	-30	83	-0.0085509188493725	0.014115802487425	-0.0082873296273418	-0.0019232538512305	0.0133920107554331	-0.0094233915991674	0.0
2022-10-11	a135	m	29.0	16.0	0.0	1.0	4.15	3.98	32355.92724478936	11977.429878955252	20746.44060696677	5811.32826688635	12.104723997302417	4.444315353972264	8.004028011947058	7.255091469271349	2682.0	2697.0	2605.0	826.0	d	10	44	0	circle	-30	84	-0.0029986443421793	0.012102330191193	-0.011781572009357	-0.0018863742379568	0.0130766357746986	-0.0095753877427403	0.0
2022-10-11	a135	m	29.0	16.0	0.0	1.0	4.15	3.98	32355.92724478936	11977.429878955252	20746.44060696677	5811.32826688635	12.104723997302417	4.444315353972264	8.004028011947058	7.255091469271349	2682.0	2697.0	2605.0	826.0	d	10	44	0	circle	-30	85	-0.016703200076483	0.012347914233011	-0.011394688262119	-0.0018253907199993	0.0127914634509603	-0.0096765913545834	0.0
2022-10-11	a135	m	29.0	16.0	0.0	1.0	4.15	3.98	32355.92724478936	11977.429878955252	20746.44060696677	5811.32826688635	12.104723997302417	4.444315353972264	8.004028011947058	7.255091469271349	2682.0	2697.0	2605.0	826.0	d	10	44	0	circle	-30	86	0.0098180275115643	0.0025338906412013	-0.011230586316915	-0.0017421708947851	0.0125418756744667	-0.0097302019445732	0.0
2022-10-11	a135	m	29.0	16.0	0.0	1.0	4.15	3.98	32355.92724478936	11977.429878955252	20746.44060696677	5811.32826688635	12.104723997302417	4.444315353972264	8.004028011947058	7.255091469271349	2682.0	2697.0	2605.0	826.0	d	10	44	0	circle	-30	87	-0.0053095487695399	0.015818346030998	-0.0088028016796963	-0.0016393513513761	0.0123323874521233	-0.0097404723967369	0.0
2022-10-11	a135	m	29.0	16.0	0.0	1.0	4.15	3.98	32355.92724478936	11977.429878955252	20746.44060696677	5811.32826688635	12.104723997302417	4.444315353972264	8.004028011947058	7.255091469271349	2682.0	2697.0	2605.0	826.0	d	10	44	0	circle	-30	88	0.0095841335044768	0.010735062727385	-0.018532173494585	-0.0015202533911622	0.0121665474449196	-0.0097125883388741	0.0
2022-10-11	a135	m	29.0	16.0	0.0	1.0	4.15	3.98	32355.92724478936	11977.429878955252	20746.44060696677	5811.32826688635	12.104723997302417	4.444315353972264	8.004028011947058	7.255091469271349	2682.0	2697.0	2605.0	826.0	d	10	44	0	circle	-30	89	-0.0081036709028252	0.0048761845315981	-0.007535166550637	-0.0013887986520826	0.0120468801872452	-0.0096525226522421	0.0
2022-10-11	a135	m	29.0	16.0	0.0	1.0	4.15	3.98	32355.92724478936	11977.429878955252	20746.44060696677	5811.32826688635	12.104723997302417	4.444315353972264	8.004028011947058	7.255091469271349	2682.0	2697.0	2605.0	826.0	d	10	44	0	circle	-30	90	-0.011479110435426	0.02159224378927	-0.012972314997528	-0.001249454595303	0.0119748613169174	-0.0095668568880832	0.0
2022-10-11	a135	m	29.0	16.0	0.0	1.0	4.15	3.98	32355.92724478936	11977.429878955252	20746.44060696677	5811.32826688635	12.104723997302417	4.444315353972264	8.004028011947058	7.255091469271349	2682.0	2697.0	2605.0	826.0	d	10	44	0	circle	-30	91	0.0005357056161645	0.0032446592188156	-0.0010483159229249	-0.0011071945017114	0.0119509154739151	-0.0094625662539316	0.0
2022-10-11	a135	m	29.0	16.0	0.0	1.0	4.15	3.98	32355.92724478936	11977.429878955252	20746.44060696677	5811.32826688635	12.104723997302417	4.444315353972264	8.004028011947058	7.255091469271349	2682.0	2697.0	2605.0	826.0	d	10	44	0	circle	-30	92	0.0028416531436914	0.014509085807725	-0.0022689861691666	-0.0009674294347345	0.0119744283193393	-0.0093467857462969	0.0
2022-10-11	a135	m	29.0	16.0	0.0	1.0	4.15	3.98	32355.92724478936	11977.429878955252	20746.44060696677	5811.32826688635	12.104723997302417	4.444315353972264	8.004028011947058	7.255091469271349	2682.0	2697.0	2605.0	826.0	d	10	44	0	circle	-30	93	-0.01139243546534	0.015292280772068	-0.013680312668415	-0.0008358913891175	0.0120437662662728	-0.0092265943191811	0.0
2022-10-11	a135	m	29.0	16.0	0.0	1.0	4.15	3.98	32355.92724478936	11977.429878955252	20746.44060696677	5811.32826688635	12.104723997302417	4.444315353972264	8.004028011947058	7.255091469271349	2682.0	2697.0	2605.0	826.0	d	10	44	0	circle	-30	94	-0.006727260457158	0.011954239891974	-0.0063033678386369	-0.000718477947245	0.0121563002530351	-0.0091088473721741	0.0
2022-10-11	a135	m	29.0	16.0	0.0	1.0	4.15	3.98	32355.92724478936	11977.429878955252	20746.44060696677	5811.32826688635	12.104723997302417	4.444315353972264	8.004028011947058	7.255091469271349	2682.0	2697.0	2605.0	826.0	d	10	44	0	circle	-30	95	0.0029108889853759	0.0093080067815696	-0.010828339288384	-0.0006210593571558	0.0123084259168256	-0.0090000562072661	0.0
2022-10-11	a135	m	29.0	16.0	0.0	1.0	4.15	3.98	32355.92724478936	11977.429878955252	20746.44060696677	5811.32826688635	12.104723997302417	4.444315353972264	8.004028011947058	7.255091469271349	2682.0	2697.0	2605.0	826.0	d	10	44	0	circle	-30	96	0.01718605767471	0.0058989752273695	-0.010113110041367	-0.0005492367601563	0.0124955759873014	-0.0089062898416842	0.0
2022-10-11	a135	m	29.0	16.0	0.0	1.0	4.15	3.98	32355.92724478936	11977.429878955252	20746.44060696677	5811.32826688635	12.104723997302417	4.444315353972264	8.004028011947058	7.255091469271349	2682.0	2697.0	2605.0	826.0	d	10	44	0	circle	-30	97	-0.008587573979596	0.0088101851809819	-0.0010883663279596	-0.0005080760100834	0.0127122415437681	-0.0088330799727771	0.0
2022-10-11	a135	m	29.0	16.0	0.0	1.0	4.15	3.98	32355.92724478936	11977.429878955252	20746.44060696677	5811.32826688635	12.104723997302417	4.444315353972264	8.004028011947058	7.255091469271349	2682.0	2697.0	2605.0	826.0	d	10	44	0	circle	-30	98	-0.0098801503250012	0.016236984660854	-0.010335170272256	-0.0005018721830231	0.012952031314862	-0.0087853289580122	0.0
2022-10-11	a135	m	29.0	16.0	0.0	1.0	4.15	3.98	32355.92724478936	11977.429878955252	20746.44060696677	5811.32826688635	12.104723997302417	4.444315353972264	8.004028011947058	7.255091469271349	2682.0	2697.0	2605.0	826.0	d	10	44	0	circle	-30	99	0.0031284493266735	0.015563957500094	-0.0095375213866557	-0.0005339585898326	0.0132077812058171	-0.0087672336972765	0.0
2022-10-11	a135	m	29.0	16.0	0.0	1.0	4.15	3.98	32355.92724478936	11977.429878955252	20746.44060696677	5811.32826688635	12.104723997302417	4.444315353972264	8.004028011947058	7.255091469271349	2682.0	2697.0	2605.0	826.0	d	10	44	0	circle	-30	100	0.014462963777862	0.0021161977495222	-0.0084036159195236	-0.0006065195889017	0.0134716978401031	-0.0087822335485697	0.0
2022-10-11	a135	m	29.0	16.0	0.0	1.0	4.15	3.98	32355.92724478936	11977.429878955252	20746.44060696677	5811.32826688635	12.104723997302417	4.444315353972264	8.004028011947058	7.255091469271349	2682.0	2697.0	2605.0	826.0	d	10	44	0	circle	-30	101	0.0098844469520211	0.011840743036317	-0.011495449451022	-0.0007203932148497	0.0137355187583373	-0.0088329734900675	0.0
2022-10-11	a135	m	29.0	16.0	0.0	1.0	4.15	3.98	32355.92724478936	11977.429878955252	20746.44060696677	5811.32826688635	12.104723997302417	4.444315353972264	8.004028011947058	7.255091469271349	2682.0	2697.0	2605.0	826.0	d	10	44	0	circle	-30	102	0.0071137333030622	0.015301997594062	-0.012810397999246	-0.0008749212129595	0.0139906997074747	-0.0089212654817349	0.0
2022-10-11	a135	m	29.0	16.0	0.0	1.0	4.15	3.98	32355.92724478936	11977.429878955252	20746.44060696677	5811.32826688635	12.104723997302417	4.444315353972264	8.004028011947058	7.255091469271349	2682.0	2697.0	2605.0	826.0	d	10	44	0	circle	-30	103	-0.0067100261883319	0.018303918907071	0.0009802769604584	-0.00106791630675	0.0142286476594871	-0.0090480358589492	0.0
2022-10-11	a135	m	29.0	16.0	0.0	1.0	4.15	3.98	32355.92724478936	11977.429878955252	20746.44060696677	5811.32826688635	12.104723997302417	4.444315353972264	8.004028011947058	7.255091469271349	2682.0	2697.0	2605.0	826.0	d	10	44	0	circle	-30	104	-0.0051321360468845	0.017777700073074	-0.0013519105803678	-0.0012957560939336	0.0144409878941594	-0.0092132622590093	0.0
2022-10-11	a135	m	29.0	16.0	0.0	1.0	4.15	3.98	32355.92724478936	11977.429878955252	20746.44060696677	5811.32826688635	12.104723997302417	4.444315353972264	8.004028011947058	7.255091469271349	2682.0	2697.0	2605.0	826.0	d	10	44	0	circle	-30	105	0.0039111314044775	0.014049156136802	-0.015420798379917	-0.0015535507840807	0.014619828086258	-0.009415928457864	0.0
2022-10-11	a135	m	29.0	16.0	0.0	1.0	4.15	3.98	32355.92724478936	11977.429878955252	20746.44060696677	5811.32826688635	12.104723997302417	4.444315353972264	8.004028011947058	7.255091469271349	2682.0	2697.0	2605.0	826.0	d	10	44	0	circle	-30	106	-0.0003316072468289	0.017650285566891	-0.010962259427504	-0.0018353257721853	0.0147579919830075	-0.0096540284479554	0.0
2022-10-11	a135	m	29.0	16.0	0.0	1.0	4.15	3.98	32355.92724478936	11977.429878955252	20746.44060696677	5811.32826688635	12.104723997302417	4.444315353972264	8.004028011947058	7.255091469271349	2682.0	2697.0	2605.0	826.0	d	10	44	0	circle	-30	107	0.0014591982208058	0.015649074484951	-0.0069529931585757	-0.0021342022549667	0.014849218998045	-0.0099246148828219	0.0
2022-10-11	a135	m	29.0	16.0	0.0	1.0	4.15	3.98	32355.92724478936	11977.429878955252	20746.44060696677	5811.32826688635	12.104723997302417	4.444315353972264	8.004028011947058	7.255091469271349	2682.0	2697.0	2605.0	826.0	d	10	44	0	circle	-30	108	-0.0048750653219428	0.017664384521166	-0.009348051818056	-0.0024425939034054	0.0148883363922054	-0.0102238601603223	0.0
2022-10-11	a135	m	29.0	16.0	0.0	1.0	4.15	3.98	32355.92724478936	11977.429878955252	20746.44060696677	5811.32826688635	12.104723997302417	4.444315353972264	8.004028011947058	7.255091469271349	2682.0	2697.0	2605.0	826.0	d	10	44	0	circle	-30	109	0.012329310719131	0.011534833759837	-0.0044959800822272	-0.0027524362743479	0.0148714080002948	-0.0105471167547228	0.0
2022-10-11	a135	m	29.0	16.0	0.0	1.0	4.15	3.98	32355.92724478936	11977.429878955252	20746.44060696677	5811.32826688635	12.104723997302417	4.444315353972264	8.004028011947058	7.255091469271349	2682.0	2697.0	2605.0	826.0	d	10	44	0	circle	-30	110	-0.011082019058354	0.013270916180883	0.004346356441948	-0.0030554564656464	0.0147958640921364	-0.0108889956849506	0.0
2022-10-11	a135	m	29.0	16.0	0.0	1.0	4.15	3.98	32355.92724478936	11977.429878955252	20746.44060696677	5811.32826688635	12.104723997302417	4.444315353972264	8.004028011947058	7.255091469271349	2682.0	2697.0	2605.0	826.0	d	10	44	0	circle	-30	111	-0.0023819324156549	0.024728710111427	-0.015389516402499	-0.0033434900046867	0.0146606228757015	-0.0112434987516928	0.0
2022-10-11	a135	m	29.0	16.0	0.0	1.0	4.15	3.98	32355.92724478936	11977.429878955252	20746.44060696677	5811.32826688635	12.104723997302417	4.444315353972264	8.004028011947058	7.255091469271349	2682.0	2697.0	2605.0	826.0	d	10	44	0	circle	-30	112	-0.016098826347371	0.023327110251952	-0.015946469571907	-0.0036088360177451	0.0144662051098942	-0.0116042339440988	0.0
2022-10-11	a135	m	29.0	16.0	0.0	1.0	4.15	3.98	32355.92724478936	11977.429878955252	20746.44060696677	5811.32826688635	12.104723997302417	4.444315353972264	8.004028011947058	7.255091469271349	2682.0	2697.0	2605.0	826.0	d	10	44	0	circle	-30	113	0.0014046672761874	0.017012871677664	-0.0075628715526849	-0.003844612262997	0.0142148145236674	-0.0119647068551475	0.0
2022-10-11	a135	m	29.0	16.0	0.0	1.0	4.15	3.98	32355.92724478936	11977.429878955252	20746.44060696677	5811.32826688635	12.104723997302417	4.444315353972264	8.004028011947058	7.255091469271349	2682.0	2697.0	2605.0	826.0	d	10	44	0	circle	-30	114	-0.0082006899377604	0.0176653453725	-0.020883640553735	-0.0040450690248962	0.0139103434521027	-0.0123186442973469	0.0
2022-10-11	a135	m	29.0	16.0	0.0	1.0	4.15	3.98	32355.92724478936	11977.429878955252	20746.44060696677	5811.32826688635	12.104723997302417	4.444315353972264	8.004028011947058	7.255091469271349	2682.0	2697.0	2605.0	826.0	d	10	44	0	circle	-30	115	-0.022882268545866	0.017225816005924	-0.015364261359485	-0.0042058475630632	0.0135582872404473	-0.012660308499146	0.0
2022-10-11	a135	m	29.0	16.0	0.0	1.0	4.15	3.98	32355.92724478936	11977.429878955252	20746.44060696677	5811.32826688635	12.104723997302417	4.444315353972264	8.004028011947058	7.255091469271349	2682.0	2697.0	2605.0	826.0	d	10	44	0	circle	-30	116	-0.0056799528627918	0.014298968298911	-0.013394464472492	-0.0043241766889094	0.0131655808897644	-0.0129847799705361	0.0
2022-10-11	a135	m	29.0	16.0	0.0	1.0	4.15	3.98	32355.92724478936	11977.429878955252	20746.44060696677	5811.32826688635	12.104723997302417	4.444315353972264	8.004028011947058	7.255091469271349	2682.0	2697.0	2605.0	826.0	d	10	44	0	circle	-30	117	-0.012465407755226	0.016700047639878	-0.017923416878072	-0.0043989803017895	0.0127403772267339	-0.0132881968524263	0.0
2022-10-11	a135	m	29.0	16.0	0.0	1.0	4.15	3.98	32355.92724478936	11977.429878955252	20746.44060696677	5811.32826688635	12.104723997302417	4.444315353972264	8.004028011947058	7.255091469271349	2682.0	2697.0	2605.0	826.0	d	10	44	0	circle	-30	118	0.0014385287749819	0.012241495303466	-0.020876350952747	-0.0044308709276577	0.012291778489647	-0.0135679463237117	0.0
2022-10-11	a135	m	29.0	16.0	0.0	1.0	4.15	3.98	32355.92724478936	11977.429878955252	20746.44060696677	5811.32826688635	12.104723997302417	4.444315353972264	8.004028011947058	7.255091469271349	2682.0	2697.0	2605.0	826.0	d	10	44	0	circle	-30	119	-0.0031098620808179	-0.0021071670861569	-0.030612840930221	-0.0044220454925674	0.0118295327055585	-0.0138228023249251	0.0
2022-10-11	a135	m	29.0	16.0	0.0	1.0	4.15	3.98	32355.92724478936	11977.429878955252	20746.44060696677	5811.32826688635	12.104723997302417	4.444315353972264	8.004028011947058	7.255091469271349	2682.0	2697.0	2605.0	826.0	d	10	44	0	circle	-30	120	-0.018488372269823	0.014764865170527	-0.016332046473509	-0.0043761297492496	0.0113637203290223	-0.0140529833701129	0.0
2022-10-11	a135	m	29.0	16.0	0.0	1.0	4.15	3.98	32355.92724478936	11977.429878955252	20746.44060696677	5811.32826688635	12.104723997302417	4.444315353972264	8.004028011947058	7.255091469271349	2682.0	2697.0	2605.0	826.0	d	10	44	0	circle	-30	121	-0.0017052926159255	0.015361415364799	-0.010965227888304	-0.0042980006472847	0.0109044682867893	-0.014260095561418	0.0
2022-10-11	a135	m	29.0	16.0	0.0	1.0	4.15	3.98	32355.92724478936	11977.429878955252	20746.44060696677	5811.32826688635	12.104723997302417	4.444315353972264	8.004028011947058	7.255091469271349	2682.0	2697.0	2605.0	826.0	d	10	44	0	circle	-30	122	-0.001986877161544	0.0025839833785544	-0.021123498451567	-0.0041935779559848	0.0104617079168657	-0.0144469580373439	0.0
2022-10-11	a135	m	29.0	16.0	0.0	1.0	4.15	3.98	32355.92724478936	11977.429878955252	20746.44060696677	5811.32826688635	12.104723997302417	4.444315353972264	8.004028011947058	7.255091469271349	2682.0	2697.0	2605.0	826.0	d	10	44	0	circle	-30	123	0.0056261015811193	0.015922855261395	-0.019703739909342	-0.0040695746377769	0.0100449594995118	-0.0146173472364001	-0.0005028130991113
2022-10-11	a135	m	29.0	16.0	0.0	1.0	4.15	3.98	32355.92724478936	11977.429878955252	20746.44060696677	5811.32826688635	12.104723997302417	4.444315353972264	8.004028011947058	7.255091469271349	2682.0	2697.0	2605.0	826.0	d	10	44	0	circle	-30	124	-0.018527854717278	0.0054077888093204	-0.010341756302427	-0.0039332307282564	0.0096631240759853	-0.0147756930236925	-0.0011793382194507
2022-10-11	a135	m	29.0	16.0	0.0	1.0	4.15	3.98	32355.92724478936	11977.429878955252	20746.44060696677	5811.32826688635	12.104723997302417	4.444315353972264	8.004028011947058	7.255091469271349	2682.0	2697.0	2605.0	826.0	d	10	44	0	circle	-30	125	-0.024509132656392	0.012626202000815	-0.013760900582377	-0.003792055964349	0.0093242796139941	-0.0149267360600585	-0.0018104004817152
2022-10-11	a135	m	29.0	16.0	0.0	1.0	4.15	3.98	32355.92724478936	11977.429878955252	20746.44060696677	5811.32826688635	12.104723997302417	4.444315353972264	8.004028011947058	7.255091469271349	2682.0	2697.0	2605.0	826.0	d	10	44	0	circle	-30	126	0.015577434512852	0.0002229709667199	-0.0043943512416371	-0.0036535497108254	0.0090354827090552	-0.0150751613602525	-0.0023861289403718
2022-10-11	a135	m	29.0	16.0	0.0	1.0	4.15	3.98	32355.92724478936	11977.429878955252	20746.44060696677	5811.32826688635	12.104723997302417	4.444315353972264	8.004028011947058	7.255091469271349	2682.0	2697.0	2605.0	826.0	d	10	44	0	circle	-30	127	0.001483872197929	0.0026125612746826	-0.016458184850419	-0.0035248446102849	0.0088025819972904	-0.0152252451485243	-0.0028978185409489
2022-10-11	a135	m	29.0	16.0	0.0	1.0	4.15	3.98	32355.92724478936	11977.429878955252	20746.44060696677	5811.32826688635	12.104723997302417	4.444315353972264	8.004028011947058	7.255091469271349	2682.0	2697.0	2605.0	826.0	d	10	44	0	circle	-30	128	0.0017517516202724	0.0042833618776234	-0.01643847896382	-0.0034122910154776	0.0086300658053927	-0.015380550283193	-0.0033381934623226
2022-10-11	a135	m	29.0	16.0	0.0	1.0	4.15	3.98	32355.92724478936	11977.429878955252	20746.44060696677	5811.32826688635	12.104723997302417	4.444315353972264	8.004028011947058	7.255091469271349	2682.0	2697.0	2605.0	826.0	d	10	44	0	circle	-30	129	0.018364152704833	0.0066727645786405	0.0022876102380669	-0.0033210708384948	0.0085209732849905	-0.0155436800461544	-0.003701635922669
2022-10-11	a135	m	29.0	16.0	0.0	1.0	4.15	3.98	32355.92724478936	11977.429878955252	20746.44060696677	5811.32826688635	12.104723997302417	4.444315353972264	8.004028011947058	7.255091469271349	2682.0	2697.0	2605.0	826.0	d	10	44	0	circle	-30	130	-0.014652104152003	0.013552784297182	-0.014020308193881	-0.0032549173640575	0.008476879604024	-0.0157160889158019	-0.0039842919477204
2022-10-11	a135	m	29.0	16.0	0.0	1.0	4.15	3.98	32355.92724478936	11977.429878955252	20746.44060696677	5811.32826688635	12.104723997302417	4.444315353972264	8.004028011947058	7.255091469271349	2682.0	2697.0	2605.0	826.0	d	10	44	0	circle	-30	131	0.0011382575064193	-0.001916790713848	-0.011752216846728	-0.0032159620366806	0.0084979374663999	-0.0158979663851271	-0.0041840668820465
2022-10-11	a135	m	29.0	16.0	0.0	1.0	4.15	3.98	32355.92724478936	11977.429878955252	20746.44060696677	5811.32826688635	12.104723997302417	4.444315353972264	8.004028011947058	7.255091469271349	2682.0	2697.0	2605.0	826.0	d	10	44	0	circle	-30	132	-0.0001271535988949	-0.0004412020141369	-0.011834563337304	-0.0032046807427916	0.0085829527297762	-0.0160882155010967	-0.0043005820285288
2022-10-11	a135	m	29.0	16.0	0.0	1.0	4.15	3.98	32355.92724478936	11977.429878955252	20746.44060696677	5811.32826688635	12.104723997302417	4.444315353972264	8.004028011947058	7.255091469271349	2682.0	2697.0	2605.0	826.0	d	10	44	0	circle	-30	133	-0.0063459192585677	0.016174353162384	-0.016462105609149	-0.0032198909413475	0.0087294983762645	-0.0162845220214334	-0.0043351327038213
2022-10-11	a135	m	29.0	16.0	0.0	1.0	4.15	3.98	32355.92724478936	11977.429878955252	20746.44060696677	5811.32826688635	12.104723997302417	4.444315353972264	8.004028011947058	7.255091469271349	2682.0	2697.0	2605.0	826.0	d	10	44	0	circle	-30	134	0.0022762053471639	0.013469498545946	-0.015493363355447	-0.0032587688372085	0.0089340840295464	-0.0164834896356843	-0.0042906367689293
2022-10-11	a135	m	29.0	16.0	0.0	1.0	4.15	3.98	32355.92724478936	11977.429878955252	20746.44060696677	5811.32826688635	12.104723997302417	4.444315353972264	8.004028011947058	7.255091469271349	2682.0	2697.0	2605.0	826.0	d	10	44	0	circle	-30	135	0.0087873790628345	0.011083247559546	-0.015321934151733	-0.0033168852299217	0.0091923652327179	-0.016680817936558	-0.0041715674739183
2022-10-11	a135	m	29.0	16.0	0.0	1.0	4.15	3.98	32355.92724478936	11977.429878955252	20746.44060696677	5811.32826688635	12.104723997302417	4.444315353972264	8.004028011947058	7.255091469271349	2682.0	2697.0	2605.0	826.0	d	10	44	0	circle	-30	136	0.0074320459759379	0.0090464899208541	-0.016058585393338	-0.0033882805339977	0.0094993443980916	-0.0168715066832233	-0.0039838817511339
2022-10-11	a135	m	29.0	16.0	0.0	1.0	4.15	3.98	32355.92724478936	11977.429878955252	20746.44060696677	5811.32826688635	12.104723997302417	4.444315353972264	8.004028011947058	7.255091469271349	2682.0	2697.0	2605.0	826.0	d	10	44	0	circle	-30	137	0.004504370814302	0.013340250265809	-0.020812154644063	-0.0034656208517423	0.0098495320823697	-0.0170500762960943	-0.0037349233619822
2022-10-11	a135	m	29.0	16.0	0.0	1.0	4.15	3.98	32355.92724478936	11977.429878955252	20746.44060696677	5811.32826688635	12.104723997302417	4.444315353972264	8.004028011947058	7.255091469271349	2682.0	2697.0	2605.0	826.0	d	10	44	0	circle	-30	138	-0.0036262964252423	0.01393491625986	-0.016727897225473	-0.003540477488847	0.0102370703967804	-0.0172107967452452	-0.0034332488596177
2022-10-11	a135	m	29.0	16.0	0.0	1.0	4.15	3.98	32355.92724478936	11977.429878955252	20746.44060696677	5811.32826688635	12.104723997302417	4.444315353972264	8.004028011947058	7.255091469271349	2682.0	2697.0	2605.0	826.0	d	10	44	0	circle	-30	139	-0.0082729526961422	0.0093655812553542	-0.021467755501293	-0.0036037353663356	0.0106558261854145	-0.0173479128152314	-0.0030883512634812
2022-10-11	a135	m	29.0	16.0	0.0	1.0	4.15	3.98	32355.92724478936	11977.429878955252	20746.44060696677	5811.32826688635	12.104723997302417	4.444315353972264	8.004028011947058	7.255091469271349	2682.0	2697.0	2605.0	826.0	d	10	44	0	circle	-30	140	0.0015125474540321	0.012940557786216	-0.021151011456447	-0.0036460907159229	0.0110994536750788	-0.0174558515296786	-0.0027103071386769
2022-10-11	a135	m	29.0	16.0	0.0	1.0	4.15	3.98	32355.92724478936	11977.429878955252	20746.44060696677	5811.32826688635	12.104723997302417	4.444315353972264	8.004028011947058	7.255091469271349	2682.0	2697.0	2605.0	826.0	d	10	44	0	circle	-30	141	-0.010258219578611	0.0059712774317893	-0.01233121648903	-0.0036585842238041	0.011561430606789	-0.0175294012246671	-0.0023093863940739
2022-10-11	a135	m	29.0	16.0	0.0	1.0	4.15	3.98	32355.92724478936	11977.429878955252	20746.44060696677	5811.32826688635	12.104723997302417	4.444315353972264	8.004028011947058	7.255091469271349	2682.0	2697.0	2605.0	826.0	d	10	44	0	circle	-30	142	-0.019344242598242	0.012905198829209	-0.024981992699391	-0.003633130856935	0.0120350836500587	-0.0175638600699297	-0.0018956455629358
2022-10-11	a135	m	29.0	16.0	0.0	1.0	4.15	3.98	32355.92724478936	11977.429878955252	20746.44060696677	5811.32826688635	12.104723997302417	4.444315353972264	8.004028011947058	7.255091469271349	2682.0	2697.0	2605.0	826.0	d	10	44	0	circle	-30	143	-0.016667927079862	0.011464563847204	-0.022934191370015	-0.0035630102955036	0.0125136224989452	-0.0175551588115941	-0.0014785260171453
2022-10-11	a135	m	29.0	16.0	0.0	1.0	4.15	3.98	32355.92724478936	11977.429878955252	20746.44060696677	5811.32826688635	12.104723997302417	4.444315353972264	8.004028011947058	7.255091469271349	2682.0	2697.0	2605.0	826.0	d	10	44	0	circle	-30	144	-0.005963356354111	0.0091741489694169	-0.017026515229662	-0.0034432624241664	0.0129901942354424	-0.0174999552907547	-0.0010664986311458
2022-10-11	a135	m	29.0	16.0	0.0	1.0	4.15	3.98	32355.92724478936	11977.429878955252	20746.44060696677	5811.32826688635	12.104723997302417	4.444315353972264	8.004028011947058	7.255091469271349	2682.0	2697.0	2605.0	826.0	d	10	44	0	circle	-30	145	-0.014287654871943	0.013763965004348	-0.020991103761169	-0.0032709379520861	0.0134579602726083	-0.0173956866348079	-0.0006667884101134
2022-10-11	a135	m	29.0	16.0	0.0	1.0	4.15	3.98	32355.92724478936	11977.429878955252	20746.44060696677	5811.32826688635	12.104723997302417	4.444315353972264	8.004028011947058	7.255091469271349	2682.0	2697.0	2605.0	826.0	d	10	44	0	circle	-30	146	-0.017040296100535	0.011839200162402	-0.018166014673251	-0.0030451945481744	0.0139101963729247	-0.0172405723171775	-0.0002851813960784
2022-10-11	a135	m	29.0	16.0	0.0	1.0	4.15	3.98	32355.92724478936	11977.429878955252	20746.44060696677	5811.32826688635	12.104723997302417	4.444315353972264	8.004028011947058	7.255091469271349	2682.0	2697.0	2605.0	826.0	d	10	44	0	circle	-30	147	-0.0034639029321126	0.01198814984743	-0.018414861947272	-0.0027672509294477	0.014340417051126	-0.0170335764886999	0.0
2022-10-11	a135	m	29.0	16.0	0.0	1.0	4.15	3.98	32355.92724478936	11977.429878955252	20746.44060696677	5811.32826688635	12.104723997302417	4.444315353972264	8.004028011947058	7.255091469271349	2682.0	2697.0	2605.0	826.0	d	10	44	0	circle	-30	148	-0.0049839610640091	0.016260832404612	-0.016133643553161	-0.0024402057067072	0.0147425237889565	-0.0167743403607908	0.0
2022-10-11	a135	m	29.0	16.0	0.0	1.0	4.15	3.98	32355.92724478936	11977.429878955252	20746.44060696677	5811.32826688635	12.104723997302417	4.444315353972264	8.004028011947058	7.255091469271349	2682.0	2697.0	2605.0	826.0	d	10	44	0	circle	-30	149	-0.0085299091255813	0.017784516744623	-0.016305565140671	-0.0020687360949504	0.0151109732765513	-0.0164630927986925	0.0
2022-10-11	a135	m	29.0	16.0	0.0	1.0	4.15	3.98	32355.92724478936	11977.429878955252	20746.44060696677	5811.32826688635	12.104723997302417	4.444315353972264	8.004028011947058	7.255091469271349	2682.0	2697.0	2605.0	826.0	d	10	44	0	circle	-30	150	0.0003655932617911	0.017400449784418	-0.02380443004238	-0.0016587093227731	0.0154409549963014	-0.0161005467151	0.0
2022-10-11	a135	m	29.0	16.0	0.0	1.0	4.15	3.98	32355.92724478936	11977.429878955252	20746.44060696677	5811.32826688635	12.104723997302417	4.444315353972264	8.004028011947058	7.255091469271349	2682.0	2697.0	2605.0	826.0	d	10	44	0	circle	-30	151	0.010541105498396	0.015820527480892	-0.012293170701891	-0.0012167395465427	0.0157285605099685	-0.0156877817953862	0.0
2022-10-11	a135	m	29.0	16.0	0.0	1.0	4.15	3.98	32355.92724478936	11977.429878955252	20746.44060696677	5811.32826688635	12.104723997302417	4.444315353972264	8.004028011947058	7.255091469271349	2682.0	2697.0	2605.0	826.0	d	10	44	0	circle	-30	152	0.0078186732653051	0.01624812021156	-0.0087616427934096	-0.0007497266867657	0.0159709312918335	-0.015226106981746	0.0
2022-10-11	a135	m	29.0	16.0	0.0	1.0	4.15	3.98	32355.92724478936	11977.429878955252	20746.44060696677	5811.32826688635	12.104723997302417	4.444315353972264	8.004028011947058	7.255091469271349	2682.0	2697.0	2605.0	826.0	d	10	44	0	circle	-30	153	0.0088180746931326	0.019366985251654	-0.010715541057296	-0.0002644343477552	0.0161663846298702	-0.0147169097581822	0.0
2022-10-11	a135	m	29.0	16.0	0.0	1.0	4.15	3.98	32355.92724478936	11977.429878955252	20746.44060696677	5811.32826688635	12.104723997302417	4.444315353972264	8.004028011947058	7.255091469271349	2682.0	2697.0	2605.0	826.0	d	10	44	0	circle	-30	154	0.017240456182239	0.024422537592347	-0.0040632410263192	0.0002328314498664	0.0163145204543874	-0.0141615256326159	0.0
2022-10-11	a135	m	29.0	16.0	0.0	1.0	4.15	3.98	32355.92724478936	11977.429878955252	20746.44060696677	5811.32826688635	12.104723997302417	4.444315353972264	8.004028011947058	7.255091469271349	2682.0	2697.0	2605.0	826.0	d	10	44	0	circle	-30	155	-0.010699844375775	0.023388892344443	-0.016045851467363	0.0007364056465554	0.0164162984665936	-0.0135611675660003	0.0
2022-10-11	a135	m	29.0	16.0	0.0	1.0	4.15	3.98	32355.92724478936	11977.429878955252	20746.44060696677	5811.32826688635	12.104723997302417	4.444315353972264	8.004028011947058	7.255091469271349	2682.0	2697.0	2605.0	826.0	d	10	44	0	circle	-30	156	-0.0066901918036269	0.022374436933729	-0.013846790048509	0.0012413141353278	0.0164740582266099	-0.0129169327017968	0.0
2022-10-11	a135	m	29.0	16.0	0.0	1.0	4.15	3.98	32355.92724478936	11977.429878955252	20746.44060696677	5811.32826688635	12.104723997302417	4.444315353972264	8.004028011947058	7.255091469271349	2682.0	2697.0	2605.0	826.0	d	10	44	0	circle	-30	157	-0.0008993634240643	0.013788577853665	-0.014744093324495	0.0017432482378391	0.016491456257361	-0.0122298705955591	0.0
2022-10-11	a135	m	29.0	16.0	0.0	1.0	4.15	3.98	32355.92724478936	11977.429878955252	20746.44060696677	5811.32826688635	12.104723997302417	4.444315353972264	8.004028011947058	7.255091469271349	2682.0	2697.0	2605.0	826.0	d	10	44	0	circle	-30	158	0.023229997769093	0.023173672792183	-0.014513295145794	0.0022385449748786	0.0164733177098575	-0.0115010752571089	0.0
2022-10-11	a135	m	29.0	16.0	0.0	1.0	4.15	3.98	32355.92724478936	11977.429878955252	20746.44060696677	5811.32826688635	12.104723997302417	4.444315353972264	8.004028011947058	7.255091469271349	2682.0	2697.0	2605.0	826.0	d	10	44	0	circle	-30	159	0.0062806725272395	0.0089626306722053	-0.0011949154766966	0.0027241980340674	0.0164254246659651	-0.0107317682753004	0.0
2022-10-11	a135	m	29.0	16.0	0.0	1.0	4.15	3.98	32355.92724478936	11977.429878955252	20746.44060696677	5811.32826688635	12.104723997302417	4.444315353972264	8.004028011947058	7.255091469271349	2682.0	2697.0	2605.0	826.0	d	10	44	0	circle	-30	160	0.0073176232030021	0.023786701602173	-0.0066432489573858	0.0031978409593933	0.0163542693779335	-0.0099233691761985	0.0
2022-10-11	a135	m	29.0	16.0	0.0	1.0	4.15	3.98	32355.92724478936	11977.429878955252	20746.44060696677	5811.32826688635	12.104723997302417	4.444315353972264	8.004028011947058	7.255091469271349	2682.0	2697.0	2605.0	826.0	d	10	44	0	circle	-30	161	-0.0016073480636842	0.011714644071195	-0.015239300217763	0.0036576367219583	0.0162667923138972	-0.009077577793606	0.0
2022-10-11	a135	m	29.0	16.0	0.0	1.0	4.15	3.98	32355.92724478936	11977.429878955252	20746.44060696677	5811.32826688635	12.104723997302417	4.444315353972264	8.004028011947058	7.255091469271349	2682.0	2697.0	2605.0	826.0	d	10	44	0	circle	-30	162	0.0006014822402766	0.0129543685987	-0.014332106564822	0.0041020748708113	0.0161701150015159	-0.0081964888706681	0.0
2022-10-11	a135	m	29.0	16.0	0.0	1.0	4.15	3.98	32355.92724478936	11977.429878955252	20746.44060696677	5811.32826688635	12.104723997302417	4.444315353972264	8.004028011947058	7.255091469271349	2682.0	2697.0	2605.0	826.0	d	10	44	0	circle	-30	163	-0.0040260276438123	0.013728113204158	-0.0049038052237844	0.004529732916655	0.0160712766057347	-0.0072827212062242	0.0
2022-10-11	a135	m	29.0	16.0	0.0	1.0	4.15	3.98	32355.92724478936	11977.429878955252	20746.44060696677	5811.32826688635	12.104723997302417	4.444315353972264	8.004028011947058	7.255091469271349	2682.0	2697.0	2605.0	826.0	d	10	44	0	circle	-30	164	-0.003200589774365	0.013620087515686	-0.012489826179089	0.0049390646049828	0.015976990060086	-0.0063395221504472	0.0
2022-10-11	a135	m	29.0	16.0	0.0	1.0	4.15	3.98	32355.92724478936	11977.429878955252	20746.44060696677	5811.32826688635	12.104723997302417	4.444315353972264	8.004028011947058	7.255091469271349	2682.0	2697.0	2605.0	826.0	d	10	44	0	circle	-30	165	0.0013504120573486	0.011055916327403	-0.0063821566322587	0.0053282599216739	0.0158934337457735	-0.0053708273900173	0.0
2022-10-11	a135	m	29.0	16.0	0.0	1.0	4.15	3.98	32355.92724478936	11977.429878955252	20746.44060696677	5811.32826688635	12.104723997302417	4.444315353972264	8.004028011947058	7.255091469271349	2682.0	2697.0	2605.0	826.0	d	10	44	0	circle	-30	166	0.011207439588915	0.016924007569517	-0.0096207035607984	0.0056951981419413	0.0158260855311872	-0.0043812775536325	0.0
2022-10-11	a135	m	29.0	16.0	0.0	1.0	4.15	3.98	32355.92724478936	11977.429878955252	20746.44060696677	5811.32826688635	12.104723997302417	4.444315353972264	8.004028011947058	7.255091469271349	2682.0	2697.0	2605.0	826.0	d	10	44	0	circle	-30	167	0.0047540381739619	0.011525941700899	-0.0010139242051553	0.0060374829278448	0.0157795987204373	-0.0033761933407574	0.0
2022-10-11	a135	m	29.0	16.0	0.0	1.0	4.15	3.98	32355.92724478936	11977.429878955252	20746.44060696677	5811.32826688635	12.104723997302417	4.444315353972264	8.004028011947058	7.255091469271349	2682.0	2697.0	2605.0	826.0	d	10	44	0	circle	-30	168	0.018472432050983	0.011450227194374	-0.0056670190699345	0.0063525176768754	0.0157577166739322	-0.0023615097618551	0.0
2022-10-11	a135	m	29.0	16.0	0.0	1.0	4.15	3.98	32355.92724478936	11977.429878955252	20746.44060696677	5811.32826688635	12.104723997302417	4.444315353972264	8.004028011947058	7.255091469271349	2682.0	2697.0	2605.0	826.0	d	10	44	0	circle	-30	169	-0.0088543034966068	0.020893862381226	-0.0072177296594586	0.0066375734660781	0.0157632234558789	-0.0013436759803326	0.0
2022-10-11	a135	m	29.0	16.0	0.0	1.0	4.15	3.98	32355.92724478936	11977.429878955252	20746.44060696677	5811.32826688635	12.104723997302417	4.444315353972264	8.004028011947058	7.255091469271349	2682.0	2697.0	2605.0	826.0	d	10	44	0	circle	-30	170	0.012209227819132	0.012295069552771	0.0094880548988393	0.0068898286764213	0.0157979271128591	-0.0003295269775906	0.0
2022-10-11	a135	m	29.0	16.0	0.0	1.0	4.15	3.98	32355.92724478936	11977.429878955252	20746.44060696677	5811.32826688635	12.104723997302417	4.444315353972264	8.004028011947058	7.255091469271349	2682.0	2697.0	2605.0	826.0	d	10	44	0	circle	-30	171	0.012196892192822	0.011450421907	0.0009511375202695	0.0071063951028074	0.0158626659253427	0.000673866656445	0.0
2022-10-11	a135	m	29.0	16.0	0.0	1.0	4.15	3.98	32355.92724478936	11977.429878955252	20746.44060696677	5811.32826688635	12.104723997302417	4.444315353972264	8.004028011947058	7.255091469271349	2682.0	2697.0	2605.0	826.0	d	10	44	0	circle	-30	172	-0.0060247418388354	0.015026360535976	0.0012626446843264	0.0072843519540302	0.0159573304310466	0.0016593512137939	0.0
2022-10-11	a135	m	29.0	16.0	0.0	1.0	4.15	3.98	32355.92724478936	11977.429878955252	20746.44060696677	5811.32826688635	12.104723997302417	4.444315353972264	8.004028011947058	7.255091469271349	2682.0	2697.0	2605.0	826.0	d	10	44	0	circle	-30	173	0.0013132404804401	0.017250764726543	-0.0010775831181861	0.0074207950989139	0.0160809077371722	0.0026198212449384	0.0
2022-10-11	a135	m	29.0	16.0	0.0	1.0	4.15	3.98	32355.92724478936	11977.429878955252	20746.44060696677	5811.32826688635	12.104723997302417	4.444315353972264	8.004028011947058	7.255091469271349	2682.0	2697.0	2605.0	826.0	d	10	44	0	circle	-30	174	0.0006092460889228	0.018341662936521	0.0001067718721039	0.0075129201550078	0.0162315541457098	0.003548331287282	0.0
2022-10-11	a135	m	29.0	16.0	0.0	1.0	4.15	3.98	32355.92724478936	11977.429878955252	20746.44060696677	5811.32826688635	12.104723997302417	4.444315353972264	8.004028011947058	7.255091469271349	2682.0	2697.0	2605.0	826.0	d	10	44	0	circle	-30	175	0.009830377381182	0.014998607897704	0.014002849384454	0.0075581778561566	0.0164066848619011	0.0044382117021231	0.0
2022-10-11	a135	m	29.0	16.0	0.0	1.0	4.15	3.98	32355.92724478936	11977.429878955252	20746.44060696677	5811.32826688635	12.104723997302417	4.444315353972264	8.004028011947058	7.255091469271349	2682.0	2697.0	2605.0	826.0	d	10	44	0	circle	-30	176	0.018733603239304	0.016156029934296	0.0044473394205088	0.0075545160768399	0.0166030631769631	0.0052831995986253	0.0
2022-10-11	a135	m	29.0	16.0	0.0	1.0	4.15	3.98	32355.92724478936	11977.429878955252	20746.44060696677	5811.32826688635	12.104723997302417	4.444315353972264	8.004028011947058	7.255091469271349	2682.0	2697.0	2605.0	826.0	d	10	44	0	circle	-30	177	0.017284660825054	0.015709846035677	0.0071066692491084	0.0075006678405262	0.0168168837476589	0.0060775666475912	0.0
2022-10-11	a135	m	29.0	16.0	0.0	1.0	4.15	3.98	32355.92724478936	11977.429878955252	20746.44060696677	5811.32826688635	12.104723997302417	4.444315353972264	8.004028011947058	7.255091469271349	2682.0	2697.0	2605.0	826.0	d	10	44	0	circle	-30	178	0.013522133337514	0.015304055654751	0.0061560913835081	0.0073964097546187	0.0170438571850453	0.0068162207403162	0.0
2022-10-11	a135	m	29.0	16.0	0.0	1.0	4.15	3.98	32355.92724478936	11977.429878955252	20746.44060696677	5811.32826688635	12.104723997302417	4.444315353972264	8.004028011947058	7.255091469271349	2682.0	2697.0	2605.0	826.0	d	10	44	0	circle	-30	179	0.0050571876427367	0.01899316492684	0.0058389482727062	0.0072427274210712	0.0172793045196395	0.0074947809790656	0.0
2022-10-11	a135	m	29.0	16.0	0.0	1.0	4.15	3.98	32355.92724478936	11977.429878955252	20746.44060696677	5811.32826688635	12.104723997302417	4.444315353972264	8.004028011947058	7.255091469271349	2682.0	2697.0	2605.0	826.0	d	10	44	0	circle	-30	180	0.021362346423022	0.022792993824969	0.011309250363035	0.0070418707785319	0.0175182625320083	0.0081096418902074	0.0
2022-10-11	a135	m	29.0	16.0	0.0	1.0	4.15	3.98	32355.92724478936	11977.429878955252	20746.44060696677	5811.32826688635	12.104723997302417	4.444315353972264	8.004028011947058	7.255091469271349	2682.0	2697.0	2605.0	826.0	d	10	44	0	circle	-30	181	0.0012370636898749	0.011351060596053	0.0092841378773632	0.0067973176708717	0.0177555901622312	0.0086580372168098	0.0
2022-10-11	a135	m	29.0	16.0	0.0	1.0	4.15	3.98	32355.92724478936	11977.429878955252	20746.44060696677	5811.32826688635	12.104723997302417	4.444315353972264	8.004028011947058	7.255091469271349	2682.0	2697.0	2605.0	826.0	d	10	44	0	circle	-30	182	0.0072481704625464	0.024887806166652	0.0099641920385837	0.0065136660695063	0.0179860633499046	0.0091381001712395	0.0
2022-10-11	a135	m	29.0	16.0	0.0	1.0	4.15	3.98	32355.92724478936	11977.429878955252	20746.44060696677	5811.32826688635	12.104723997302417	4.444315353972264	8.004028011947058	7.255091469271349	2682.0	2697.0	2605.0	826.0	d	10	44	0	circle	-30	183	-0.0010858363620527	0.013041989107631	0.011320930766749	0.0061964754696447	0.0182044556550229	0.0095489112493673	0.0
2022-10-11	a135	m	29.0	16.0	0.0	1.0	4.15	3.98	32355.92724478936	11977.429878955252	20746.44060696677	5811.32826688635	12.104723997302417	4.444315353972264	8.004028011947058	7.255091469271349	2682.0	2697.0	2605.0	826.0	d	10	44	0	circle	-30	184	0.022056114445618	0.025535382036361	0.01341153828464	0.005852089242173	0.018405609550651	0.0098905278741211	0.0
2022-10-11	a135	m	29.0	16.0	0.0	1.0	4.15	3.98	32355.92724478936	11977.429878955252	20746.44060696677	5811.32826688635	12.104723997302417	4.444315353972264	8.004028011947058	7.255091469271349	2682.0	2697.0	2605.0	826.0	d	10	44	0	circle	-30	185	-0.003482358952937	0.0099077155868296	0.012805135158821	0.0054874584010521	0.0185845001127955	0.0101639917485238	0.0
2022-10-11	a135	m	29.0	16.0	0.0	1.0	4.15	3.98	32355.92724478936	11977.429878955252	20746.44060696677	5811.32826688635	12.104723997302417	4.444315353972264	8.004028011947058	7.255091469271349	2682.0	2697.0	2605.0	826.0	d	10	44	0	circle	-30	186	0.010453059724104	0.018805952227514	0.013041016827499	0.0051099556480366	0.0187362934633846	0.010371306238655	0.0
2022-10-11	a135	m	29.0	16.0	0.0	1.0	4.15	3.98	32355.92724478936	11977.429878955252	20746.44060696677	5811.32826688635	12.104723997302417	4.444315353972264	8.004028011947058	7.255091469271349	2682.0	2697.0	2605.0	826.0	d	10	44	0	circle	-30	187	-0.0027618536522726	0.015639157587756	0.011280068492878	0.0047271647714052	0.0188564130044148	0.0105153759771031	0.0
2022-10-11	a135	m	29.0	16.0	0.0	1.0	4.15	3.98	32355.92724478936	11977.429878955252	20746.44060696677	5811.32826688635	12.104723997302417	4.444315353972264	8.004028011947058	7.255091469271349	2682.0	2697.0	2605.0	826.0	d	10	44	0	circle	-30	188	0.0020626121991217	0.017323564081423	0.010106230479791	0.004346657299757	0.0189406319194334	0.0105999081514989	0.0
2022-10-11	a135	m	29.0	16.0	0.0	1.0	4.15	3.98	32355.92724478936	11977.429878955252	20746.44060696677	5811.32826688635	12.104723997302417	4.444315353972264	8.004028011947058	7.255091469271349	2682.0	2697.0	2605.0	826.0	d	10	44	0	circle	-30	189	0.013317223693696	0.028169044758028	0.010078112975706	0.0039757820928373	0.0189851989244461	0.0106292843583828	0.0
2022-10-11	a135	m	29.0	16.0	0.0	1.0	4.15	3.98	32355.92724478936	11977.429878955252	20746.44060696677	5811.32826688635	12.104723997302417	4.444315353972264	8.004028011947058	7.255091469271349	2682.0	2697.0	2605.0	826.0	d	10	44	0	circle	-30	190	-0.0065639633777551	0.023516976577885	0.011914214266643	0.0036214776609497	0.0189869813312915	0.010608416939469	0.0
2022-10-11	a135	m	29.0	16.0	0.0	1.0	4.15	3.98	32355.92724478936	11977.429878955252	20746.44060696677	5811.32826688635	12.104723997302417	4.444315353972264	8.004028011947058	7.255091469271349	2682.0	2697.0	2605.0	826.0	d	10	44	0	circle	-30	191	0.01134468189191	0.023652370248552	0.0080324026671423	0.0032900958583394	0.0189435889133395	0.0105426012037274	0.0
2022-10-11	a135	m	29.0	16.0	0.0	1.0	4.15	3.98	32355.92724478936	11977.429878955252	20746.44060696677	5811.32826688635	12.104723997302417	4.444315353972264	8.004028011947058	7.255091469271349	2682.0	2697.0	2605.0	826.0	d	10	44	0	circle	-30	192	-0.0040958365210697	0.020159200649506	0.01419189521641	0.0029872252343896	0.0188534412871588	0.0104373683363232	0.0
2022-10-11	a135	m	29.0	16.0	0.0	1.0	4.15	3.98	32355.92724478936	11977.429878955252	20746.44060696677	5811.32826688635	12.104723997302417	4.444315353972264	8.004028011947058	7.255091469271349	2682.0	2697.0	2605.0	826.0	d	10	44	0	circle	-30	193	-0.013194323153554	0.016201624497048	0.009796710675555	0.0027175197010996	0.0187157660505832	0.0102983383019587	0.0
2022-10-11	a135	m	29.0	16.0	0.0	1.0	4.15	3.98	32355.92724478936	11977.429878955252	20746.44060696677	5811.32826688635	12.104723997302417	4.444315353972264	8.004028011947058	7.255091469271349	2682.0	2697.0	2605.0	826.0	d	10	44	0	circle	-30	194	0.015305934108731	0.016767611739453	0.010271809492492	0.002484557337264	0.0185305450337916	0.0101310682258031	0.0
2022-10-11	a135	m	29.0	16.0	0.0	1.0	4.15	3.98	32355.92724478936	11977.429878955252	20746.44060696677	5811.32826688635	12.104723997302417	4.444315353972264	8.004028011947058	7.255091469271349	2682.0	2697.0	2605.0	826.0	d	10	44	0	circle	-30	195	-0.0035079205629374	0.018528208827463	0.004208867938211	0.002290756262758	0.0182984403396049	0.0099408930967261	0.0
2022-10-11	a135	m	29.0	16.0	0.0	1.0	4.15	3.98	32355.92724478936	11977.429878955252	20746.44060696677	5811.32826688635	12.104723997302417	4.444315353972264	8.004028011947058	7.255091469271349	2682.0	2697.0	2605.0	826.0	d	10	44	0	circle	-30	196	-0.0018213123890488	0.01943276708111	0.0026742265002047	0.0021373458266052	0.0180207255088162	0.0097327680887152	0.0
2022-10-11	a135	m	29.0	16.0	0.0	1.0	4.15	3.98	32355.92724478936	11977.429878955252	20746.44060696677	5811.32826688635	12.104723997302417	4.444315353972264	8.004028011947058	7.255091469271349	2682.0	2697.0	2605.0	826.0	d	10	44	0	circle	-30	197	-0.0061010358399167	0.014133873940989	0.0099957322127593	0.0020243700063935	0.017699229059977	0.0095111376253163	0.0
2022-10-11	a135	m	29.0	16.0	0.0	1.0	4.15	3.98	32355.92724478936	11977.429878955252	20746.44060696677	5811.32826688635	12.104723997302417	4.444315353972264	8.004028011947058	7.255091469271349	2682.0	2697.0	2605.0	826.0	d	10	44	0	circle	-30	198	-0.0003110774188392	0.021080006257006	0.0065777119623025	0.0019507232684871	0.017336285656102	0.0092798561188898	0.0
2022-10-11	a135	m	29.0	16.0	0.0	1.0	4.15	3.98	32355.92724478936	11977.429878955252	20746.44060696677	5811.32826688635	12.104723997302417	4.444315353972264	8.004028011947058	7.255091469271349	2682.0	2697.0	2605.0	826.0	d	10	44	0	circle	-30	199	0.0058136209769323	0.0090475291511777	0.0058973821156668	0.0019142426732132	0.0169346920975726	0.0090421654794665	0.0
2022-10-11	a135	m	29.0	16.0	0.0	1.0	4.15	3.98	32355.92724478936	11977.429878955252	20746.44060696677	5811.32826688635	12.104723997302417	4.444315353972264	8.004028011947058	7.255091469271349	2682.0	2697.0	2605.0	826.0	d	10	44	0	circle	-30	200	-0.0011210186180559	0.028490297997969	0.0051345926438156	0.0019118611518219	0.0164976703692273	0.0088007186064923	0.0
2022-10-11	a140	m	600.0	44.0	0.0	0.0	3.23	3.11	15367.670406954328	0.0	6645.824206478701	6800.920043070855	6.572998463196889		5.163810572244523	3.678161191493161	2371.0	0.0	1298.0	1866.0	d	10	0	1	circle	-30	0	0.0003989146805768	0.0027377518620696	0.0005539967012631	0.0007093295125416	0.0021306235088345	0.0019111198892268	0.0
2022-10-11	a140	m	600.0	44.0	0.0	0.0	3.23	3.11	15367.670406954328	0.0	6645.824206478701	6800.920043070855	6.572998463196889		5.163810572244523	3.678161191493161	2371.0	0.0	1298.0	1866.0	d	10	0	1	circle	-30	1	-0.0005850868482432	0.0026217545986932	0.0052890501118456	0.0007745410166144	0.0022329767036275	0.0020675546636279	0.0
2022-10-11	a140	m	600.0	44.0	0.0	0.0	3.23	3.11	15367.670406954328	0.0	6645.824206478701	6800.920043070855	6.572998463196889		5.163810572244523	3.678161191493161	2371.0	0.0	1298.0	1866.0	d	10	0	1	circle	-30	2	0.01275434002806	0.0026289173934394	0.004817737126076	0.0008347193982303	0.0023248591476783	0.0022166671831317	0.0
2022-10-11	a140	m	600.0	44.0	0.0	0.0	3.23	3.11	15367.670406954328	0.0	6645.824206478701	6800.920043070855	6.572998463196889		5.163810572244523	3.678161191493161	2371.0	0.0	1298.0	1866.0	d	10	0	1	circle	-30	3	-0.0065947346208965	0.0034411677065376	-0.0020469153854141	0.0008898414719669	0.0024055598906136	0.0023578698700862	0.0
2022-10-11	a140	m	600.0	44.0	0.0	0.0	3.23	3.11	15367.670406954328	0.0	6645.824206478701	6800.920043070855	6.572998463196889		5.163810572244523	3.678161191493161	2371.0	0.0	1298.0	1866.0	d	10	0	1	circle	-30	4	0.0070068377656232	0.0040436364438461	0.0007663283308238	0.0009401728802696	0.0024746794556339	0.0024906051236316	0.0
2022-10-11	a140	m	600.0	44.0	0.0	0.0	3.23	3.11	15367.670406954328	0.0	6645.824206478701	6800.920043070855	6.572998463196889		5.163810572244523	3.678161191493161	2371.0	0.0	1298.0	1866.0	d	10	0	1	circle	-30	5	0.0041379587506374	0.005518582235206	-9.3697479566714e-05	0.0009862066454565	0.0025321530554504	0.0026142874200575	0.0
2022-10-11	a140	m	600.0	44.0	0.0	0.0	3.23	3.11	15367.670406954328	0.0	6645.824206478701	6800.920043070855	6.572998463196889		5.163810572244523	3.678161191493161	2371.0	0.0	1298.0	1866.0	d	10	0	1	circle	-30	6	-0.0013320193486353	0.0019616085386993	4.5984155755775e-05	0.0010285712609863	0.0025782573999448	0.0027282634499372	0.0
2022-10-11	a140	m	600.0	44.0	0.0	0.0	3.23	3.11	15367.670406954328	0.0	6645.824206478701	6800.920043070855	6.572998463196889		5.163810572244523	3.678161191493161	2371.0	0.0	1298.0	1866.0	d	10	0	1	circle	-30	7	-0.0034247182251157	0.0039630152244981	0.0009858669655757	0.0010679131558126	0.0026135957433101	0.0028318055923673	0.0
2022-10-11	a140	m	600.0	44.0	0.0	0.0	3.23	3.11	15367.670406954328	0.0	6645.824206478701	6800.920043070855	6.572998463196889		5.163810572244523	3.678161191493161	2371.0	0.0	1298.0	1866.0	d	10	0	1	circle	-30	8	-0.007267215591526	0.0047013851453547	0.0040624886658192	0.0011047672033416	0.0026390613804049	0.0029241419899898	0.0
2022-10-11	a140	m	600.0	44.0	0.0	0.0	3.23	3.11	15367.670406954328	0.0	6645.824206478701	6800.920043070855	6.572998463196889		5.163810572244523	3.678161191493161	2371.0	0.0	1298.0	1866.0	d	10	0	1	circle	-30	9	-0.0029719775538941	0.000999712215155	0.0024813700145738	0.0011394492714498	0.0026557835887635	0.0030045176107406	0.0
2022-10-11	a140	m	600.0	44.0	0.0	0.0	3.23	3.11	15367.670406954328	0.0	6645.824206478701	6800.920043070855	6.572998463196889		5.163810572244523	3.678161191493161	2371.0	0.0	1298.0	1866.0	d	10	0	1	circle	-30	10	-0.0037468011009758	0.0014906160159857	0.0002153959847308	0.0011720094759316	0.0026650600136597	0.0030722752815475	0.0
2022-10-11	a140	m	600.0	44.0	0.0	0.0	3.23	3.11	15367.670406954328	0.0	6645.824206478701	6800.920043070855	6.572998463196889		5.163810572244523	3.678161191493161	2371.0	0.0	1298.0	1866.0	d	10	0	1	circle	-30	11	0.0053965625802359	-0.0008957391324207	0.013198538889446	0.0012022645252124	0.0026682830357241	0.0031269459042951	0.0
2022-10-11	a140	m	600.0	44.0	0.0	0.0	3.23	3.11	15367.670406954328	0.0	6645.824206478701	6800.920043070855	6.572998463196889		5.163810572244523	3.678161191493161	2371.0	0.0	1298.0	1866.0	d	10	0	1	circle	-30	12	0.013390488657257	0.0051261253440317	-0.0029674600640008	0.0012298950765258	0.0026668735641429	0.003168337651183	0.0
2022-10-11	a140	m	600.0	44.0	0.0	0.0	3.23	3.11	15367.670406954328	0.0	6645.824206478701	6800.920043070855	6.572998463196889		5.163810572244523	3.678161191493161	2371.0	0.0	1298.0	1866.0	d	10	0	1	circle	-30	13	-0.006932714217645	0.0003240446192129	0.0087664403216471	0.0012545637854138	0.0026622328066218	0.0031966109429701	0.0
2022-10-11	a140	m	600.0	44.0	0.0	0.0	3.23	3.11	15367.670406954328	0.0	6645.824206478701	6800.920043070855	6.572998463196889		5.163810572244523	3.678161191493161	2371.0	0.0	1298.0	1866.0	d	10	0	1	circle	-30	14	0.0062153719877904	0.0005968942027468	0.0087739856651571	0.0012760059591432	0.0026557120923429	0.0032123288271282	0.0
2022-10-11	a140	m	600.0	44.0	0.0	0.0	3.23	3.11	15367.670406954328	0.0	6645.824206478701	6800.920043070855	6.572998463196889		5.163810572244523	3.678161191493161	2371.0	0.0	1298.0	1866.0	d	10	0	1	circle	-30	15	0.0038664406411632	-0.002330237610959	0.0022282275349632	0.0012940769845206	0.0026485982319169	0.0032164772664032	0.0
2022-10-11	a140	m	600.0	44.0	0.0	0.0	3.23	3.11	15367.670406954328	0.0	6645.824206478701	6800.920043070855	6.572998463196889		5.163810572244523	3.678161191493161	2371.0	0.0	1298.0	1866.0	d	10	0	1	circle	-30	16	-5.6056691909865e-05	0.0029228041221897	0.0045443612118723	0.0013087695597703	0.0026421209552892	0.0032104484134451	0.0
2022-10-11	a140	m	600.0	44.0	0.0	0.0	3.23	3.11	15367.670406954328	0.0	6645.824206478701	6800.920043070855	6.572998463196889		5.163810572244523	3.678161191493161	2371.0	0.0	1298.0	1866.0	d	10	0	1	circle	-30	17	-0.0007199772244192	0.0064168819070365	0.0064993361221258	0.0013202115612299	0.0026374922580937	0.0031959847901119	0.0
2022-10-11	a140	m	600.0	44.0	0.0	0.0	3.23	3.11	15367.670406954328	0.0	6645.824206478701	6800.920043070855	6.572998463196889		5.163810572244523	3.678161191493161	2371.0	0.0	1298.0	1866.0	d	10	0	1	circle	-30	18	0.0022465102497492	0.006748936762373	0.004898104530764	0.0013286504175339	0.0026359721321247	0.0031750919817585	0.0
2022-10-11	a140	m	600.0	44.0	0.0	0.0	3.23	3.11	15367.670406954328	0.0	6645.824206478701	6800.920043070855	6.572998463196889		5.163810572244523	3.678161191493161	2371.0	0.0	1298.0	1866.0	d	10	0	1	circle	-30	19	0.0091921448691163	-0.0016675133675152	0.0008633082879346	0.0013344338005295	0.0026389358874158	0.0031499255731668	0.0
2022-10-11	a140	m	600.0	44.0	0.0	0.0	3.23	3.11	15367.670406954328	0.0	6645.824206478701	6800.920043070855	6.572998463196889		5.163810572244523	3.678161191493161	2371.0	0.0	1298.0	1866.0	d	10	0	1	circle	-30	20	0.0088455655689348	0.0001391244679974	0.0021673305852058	0.0013379837767662	0.0026479221754693	0.0031226550631548	0.0
2022-10-11	a140	m	600.0	44.0	0.0	0.0	3.23	3.11	15367.670406954328	0.0	6645.824206478701	6800.920043070855	6.572998463196889		5.163810572244523	3.678161191493161	2371.0	0.0	1298.0	1866.0	d	10	0	1	circle	-30	21	-0.0078568504998273	0.010789771722659	0.0029711449796124	0.0013397386761255	0.002664665772912	0.0030953156907578	0.0
2022-10-11	a140	m	600.0	44.0	0.0	0.0	3.23	3.11	15367.670406954328	0.0	6645.824206478701	6800.920043070855	6.572998463196889		5.163810572244523	3.678161191493161	2371.0	0.0	1298.0	1866.0	d	10	0	1	circle	-30	22	-0.014293372754763	0.0045884669377428	-0.0010443855067502	0.0013400476438966	0.0026911276232316	0.0030696645202691	0.0
2022-10-11	a140	m	600.0	44.0	0.0	0.0	3.23	3.11	15367.670406954328	0.0	6645.824206478701	6800.920043070855	6.572998463196889		5.163810572244523	3.678161191493161	2371.0	0.0	1298.0	1866.0	d	10	0	1	circle	-30	23	0.0025410564235264	0.0064928014486627	0.0017128070770725	0.0013390554649328	0.0027295128285746	0.0030470526009984	0.0
2022-10-11	a140	m	600.0	44.0	0.0	0.0	3.23	3.11	15367.670406954328	0.0	6645.824206478701	6800.920043070855	6.572998463196889		5.163810572244523	3.678161191493161	2371.0	0.0	1298.0	1866.0	d	10	0	1	circle	-30	24	0.0078264105701826	0.0043307928762985	0.000218494167361	0.0013366453827178	0.0027822516344527	0.0030283212077109	0.0
2022-10-11	a140	m	600.0	44.0	0.0	0.0	3.23	3.11	15367.670406954328	0.0	6645.824206478701	6800.920043070855	6.572998463196889		5.163810572244523	3.678161191493161	2371.0	0.0	1298.0	1866.0	d	10	0	1	circle	-30	25	0.0085994326780661	0.0016560927287181	-0.0055584794794952	0.0013324611635852	0.0028519316977822	0.0030137307808882	0.0
2022-10-11	a140	m	600.0	44.0	0.0	0.0	3.23	3.11	15367.670406954328	0.0	6645.824206478701	6800.920043070855	6.572998463196889		5.163810572244523	3.678161191493161	2371.0	0.0	1298.0	1866.0	d	10	0	1	circle	-30	26	0.0026649681658174	0.0008801047075342	0.010394180618885	0.0013259566896339	0.0029411913928523	0.0030029317580446	0.0
2022-10-11	a140	m	600.0	44.0	0.0	0.0	3.23	3.11	15367.670406954328	0.0	6645.824206478701	6800.920043070855	6.572998463196889		5.163810572244523	3.678161191493161	2371.0	0.0	1298.0	1866.0	d	10	0	1	circle	-30	27	-0.009154311841505	0.0050729370922046	-0.0020170936309138	0.0013164095750816	0.0030525944286	0.002994980618436	0.0
2022-10-11	a140	m	600.0	44.0	0.0	0.0	3.23	3.11	15367.670406954328	0.0	6645.824206478701	6800.920043070855	6.572998463196889		5.163810572244523	3.678161191493161	2371.0	0.0	1298.0	1866.0	d	10	0	1	circle	-30	28	-0.0074843722103727	0.0057164574023705	0.0003520011753025	0.0013028913582047	0.0031885026783879	0.0029883909906612	0.0
2022-10-11	a140	m	600.0	44.0	0.0	0.0	3.23	3.11	15367.670406954328	0.0	6645.824206478701	6800.920043070855	6.572998463196889		5.163810572244523	3.678161191493161	2371.0	0.0	1298.0	1866.0	d	10	0	1	circle	-30	29	-0.0024395085681357	0.0025189635854442	0.0036371344147525	0.0012842466241464	0.003350949357651	0.0029812059795907	0.0
2022-10-11	a140	m	600.0	44.0	0.0	0.0	3.23	3.11	15367.670406954328	0.0	6645.824206478701	6800.920043070855	6.572998463196889		5.163810572244523	3.678161191493161	2371.0	0.0	1298.0	1866.0	d	10	0	1	circle	-30	30	0.0082176279977898	-0.0006990197486782	0.002613347479674	0.001259140192812	0.0035415044663991	0.002971089404967	0.0
2022-10-11	a140	m	600.0	44.0	0.0	0.0	3.23	3.11	15367.670406954328	0.0	6645.824206478701	6800.920043070855	6.572998463196889		5.163810572244523	3.678161191493161	2371.0	0.0	1298.0	1866.0	d	10	0	1	circle	-30	31	0.013445957829668	0.001040225879405	0.004974314652516	0.0012261802042058	0.0037611338969165	0.0029554366261727	0.0
2022-10-11	a140	m	600.0	44.0	0.0	0.0	3.23	3.11	15367.670406954328	0.0	6645.824206478701	6800.920043070855	6.572998463196889		5.163810572244523	3.678161191493161	2371.0	0.0	1298.0	1866.0	d	10	0	1	circle	-30	32	0.0022947608742787	0.0031511848338983	-0.0007497834952036	0.0011840623441514	0.0040100702927495	0.0029314963081987	0.0
2022-10-11	a140	m	600.0	44.0	0.0	0.0	3.23	3.11	15367.670406954328	0.0	6645.824206478701	6800.920043070855	6.572998463196889		5.163810572244523	3.678161191493161	2371.0	0.0	1298.0	1866.0	d	10	0	1	circle	-30	33	0.0011248435787024	-0.0008630864222445	0.0042940398887074	0.0011316641499067	0.0042877150897476	0.0028964942201455	0.0
2022-10-11	a140	m	600.0	44.0	0.0	0.0	3.23	3.11	15367.670406954328	0.0	6645.824206478701	6800.920043070855	6.572998463196889		5.163810572244523	3.678161191493161	2371.0	0.0	1298.0	1866.0	d	10	0	1	circle	-30	34	-0.008253398264008	0.011241305281476	0.013872097704242	0.0010680620993636	0.0045925780148812	0.002847756914665	0.0
2022-10-11	a140	m	600.0	44.0	0.0	0.0	3.23	3.11	15367.670406954328	0.0	6645.824206478701	6800.920043070855	6.572998463196889		5.163810572244523	3.678161191493161	2371.0	0.0	1298.0	1866.0	d	10	0	1	circle	-30	35	-0.011707605255443	0.0029926353870488	0.0044443607394227	0.0009925071606007	0.0049222459482288	0.0027828249663708	0.0
2022-10-11	a140	m	600.0	44.0	0.0	0.0	3.23	3.11	15367.670406954328	0.0	6645.824206478701	6800.920043070855	6.572998463196889		5.163810572244523	3.678161191493161	2371.0	0.0	1298.0	1866.0	d	10	0	1	circle	-30	36	0.012252714714246	0.0025433399382921	0.0012120006841165	0.0009044259755292	0.0052733639141921	0.0026995285850154	0.0
2022-10-11	a140	m	600.0	44.0	0.0	0.0	3.23	3.11	15367.670406954328	0.0	6645.824206478701	6800.920043070855	6.572998463196889		5.163810572244523	3.678161191493161	2371.0	0.0	1298.0	1866.0	d	10	0	1	circle	-30	37	0.0099284693542404	-0.0073529765894917	-0.001944776971194	0.000803488802568	0.005641618563235	0.0025960078988419	0.0
2022-10-11	a140	m	600.0	44.0	0.0	0.0	3.23	3.11	15367.670406954328	0.0	6645.824206478701	6800.920043070855	6.572998463196889		5.163810572244523	3.678161191493161	2371.0	0.0	1298.0	1866.0	d	10	0	1	circle	-30	38	0.0029790329592526	0.0015797837556808	-0.0009724405590431	0.0006897167852384	0.0060217439874395	0.0024706975220721	0.0
2022-10-11	a140	m	600.0	44.0	0.0	0.0	3.23	3.11	15367.670406954328	0.0	6645.824206478701	6800.920043070855	6.572998463196889		5.163810572244523	3.678161191493161	2371.0	0.0	1298.0	1866.0	d	10	0	1	circle	-30	39	0.0061611978058355	0.010966366139383	0.0023053732962636	0.0005635567277326	0.0064075907022057	0.0023223173178116	0.0
2022-10-11	a140	m	600.0	44.0	0.0	0.0	3.23	3.11	15367.670406954328	0.0	6645.824206478701	6800.920043070855	6.572998463196889		5.163810572244523	3.678161191493161	2371.0	0.0	1298.0	1866.0	d	10	0	1	circle	-30	40	-0.022671675461078	0.0088426412932685	0.0012243939132207	0.0004258817222097	0.0067922761351516	0.0021498975722769	0.0
2022-10-11	a140	m	600.0	44.0	0.0	0.0	3.23	3.11	15367.670406954328	0.0	6645.824206478701	6800.920043070855	6.572998463196889		5.163810572244523	3.678161191493161	2371.0	0.0	1298.0	1866.0	d	10	0	1	circle	-30	41	0.0046193292773909	-0.0004353937977937	0.010940900068992	0.0002779471556223	0.0071683895298504	0.0019528376887464	0.0
2022-10-11	a140	m	600.0	44.0	0.0	0.0	3.23	3.11	15367.670406954328	0.0	6645.824206478701	6800.920043070855	6.572998463196889		5.163810572244523	3.678161191493161	2371.0	0.0	1298.0	1866.0	d	10	0	1	circle	-30	42	0.015528988929444	0.0052147216990245	-0.0080120193803467	0.0001213687252366	0.0075282142756456	0.0017309768618146	0.0
