## Supplementary material for "Habituation to visual stimuli is personality-independent in a jumping spider": S1: Supplementary material 1_RawData.csv (part 241 of 279)

date	subj	sex	under_shelter_1	under_shelter_2	n_jumps_1	n_jumps_2	prosoma_l	prosoma_w	totaldistance_trial1_section1	totaldistance_trial1_section2	totaldistance_trial2_section1	totaldistance_trial2_section2	avgspeed_trial1_section1	avgspeed_trial1_section2	avgspeed_trial2_section1	avgspeed_trial2_section2	inview_trial1_section1	inview_trial1_section2	inview_trial2_section1	inview_trial2_section2	cond	change	stimn	changestim	stimtype	angular_pos	framen	X	Y	Z	Xfilt	Yfilt	Zfilt	Zclean
2022-10-11	a140	m	600.0	44.0	0.0	0.0	3.23	3.11	15367.670406954328	0.0	6645.824206478701	6800.920043070855	6.572998463196889		5.163810572244523	3.678161191493161	2371.0	0.0	1298.0	1866.0	d	10	0	1	circle	-30	43	0.0025774026691169	0.014234223444478	0.0027592647180195	-4.185322188211002e-05	0.0078639625527125	0.0014846567496943	0.0
2022-10-11	a140	m	600.0	44.0	0.0	0.0	3.23	3.11	15367.670406954328	0.0	6645.824206478701	6800.920043070855	6.572998463196889		5.163810572244523	3.678161191493161	2371.0	0.0	1298.0	1866.0	d	10	0	1	circle	-30	44	-0.0031236305540609	0.010311263329339	0.004580106710247	-0.0002093141388491	0.0081680320167951	0.0012147776824702	0.0
2022-10-11	a140	m	600.0	44.0	0.0	0.0	3.23	3.11	15367.670406954328	0.0	6645.824206478701	6800.920043070855	6.572998463196889		5.163810572244523	3.678161191493161	2371.0	0.0	1298.0	1866.0	d	10	0	1	circle	-30	45	-0.0057556105923585	0.010286712652705	0.0052587426177312	-0.0003782467316878	0.0084332703730616	0.0009228600892228	0.0
2022-10-11	a140	m	600.0	44.0	0.0	0.0	3.23	3.11	15367.670406954328	0.0	6645.824206478701	6800.920043070855	6.572998463196889		5.163810572244523	3.678161191493161	2371.0	0.0	1298.0	1866.0	d	10	0	1	circle	-30	46	0.0086933482954385	0.014793159315234	0.0020621430802566	-0.0005456146222282	0.0086532165338076	0.0006111034784071	0.0
2022-10-11	a140	m	600.0	44.0	0.0	0.0	3.23	3.11	15367.670406954328	0.0	6645.824206478701	6800.920043070855	6.572998463196889		5.163810572244523	3.678161191493161	2371.0	0.0	1298.0	1866.0	d	10	0	1	circle	-30	47	0.0007629348548075	0.010781579125728	0.0014659520804316	-0.0007082188512317	0.0088222981625215	0.0002824188310638	0.0
2022-10-11	a140	m	600.0	44.0	0.0	0.0	3.23	3.11	15367.670406954328	0.0	6645.824206478701	6800.920043070855	6.572998463196889		5.163810572244523	3.678161191493161	2371.0	0.0	1298.0	1866.0	d	10	0	1	circle	-30	48	0.0003009577259841	0.011636560354714	0.0004407230405604	-0.0008628111388838	0.0089359789158204	-5.957808914491778e-05	0.0
2022-10-11	a140	m	600.0	44.0	0.0	0.0	3.23	3.11	15367.670406954328	0.0	6645.824206478701	6800.920043070855	6.572998463196889		5.163810572244523	3.678161191493161	2371.0	0.0	1298.0	1866.0	d	10	0	1	circle	-30	49	-0.0093547721460319	0.0075318520245571	-0.0002487487456936	-0.0010062332737641	0.0089908548407327	-0.0004106058489494	0.0
2022-10-11	a140	m	600.0	44.0	0.0	0.0	3.23	3.11	15367.670406954328	0.0	6645.824206478701	6800.920043070855	6.572998463196889		5.163810572244523	3.678161191493161	2371.0	0.0	1298.0	1866.0	d	10	0	1	circle	-30	50	-0.0041089016035039	0.0080409629366701	0.0009406837427623	-0.0011355796046358	0.0089847091009294	-0.000765776656968	0.0
2022-10-11	a140	m	600.0	44.0	0.0	0.0	3.23	3.11	15367.670406954328	0.0	6645.824206478701	6800.920043070855	6.572998463196889		5.163810572244523	3.678161191493161	2371.0	0.0	1298.0	1866.0	d	10	0	1	circle	-30	51	-0.004155790119779	0.010871491272935	0.0060819177200292	-0.0012483475136731	0.0089165437711416	-0.0011196700921807	0.0
2022-10-11	a140	m	600.0	44.0	0.0	0.0	3.23	3.11	15367.670406954328	0.0	6645.824206478701	6800.920043070855	6.572998463196889		5.163810572244523	3.678161191493161	2371.0	0.0	1298.0	1866.0	d	10	0	1	circle	-30	52	-0.010328528161565	0.01478204268655	-0.0014753096379739	-0.0013425397742409	0.00878660383886	-0.0014664277657504	0.0
2022-10-11	a140	m	600.0	44.0	0.0	0.0	3.23	3.11	15367.670406954328	0.0	6645.824206478701	6800.920043070855	6.572998463196889		5.163810572244523	3.678161191493161	2371.0	0.0	1298.0	1866.0	d	10	0	1	circle	-30	53	0.0080175831738474	0.0092864712978742	0.0050245617226608	-0.0014167040944502	0.008596390895245	-0.0017998849434988	0.0
2022-10-11	a140	m	600.0	44.0	0.0	0.0	3.23	3.11	15367.670406954328	0.0	6645.824206478701	6800.920043070855	6.572998463196889		5.163810572244523	3.678161191493161	2371.0	0.0	1298.0	1866.0	d	10	0	1	circle	-30	54	-0.001732084002108	0.01005760527534	-0.0057651063274063	-0.0014699179762664	0.0083486495766957	-0.0021137516581463	0.0
2022-10-11	a140	m	600.0	44.0	0.0	0.0	3.23	3.11	15367.670406954328	0.0	6645.824206478701	6800.920043070855	6.572998463196889		5.163810572244523	3.678161191493161	2371.0	0.0	1298.0	1866.0	d	10	0	1	circle	-30	55	-0.00130911595178	0.0072765278092457	-0.0031202182949246	-0.0015017475810204	0.0080473155229491	-0.0024018408695938	0.0
2022-10-11	a140	m	600.0	44.0	0.0	0.0	3.23	3.11	15367.670406954328	0.0	6645.824206478701	6800.920043070855	6.572998463196889		5.163810572244523	3.678161191493161	2371.0	0.0	1298.0	1866.0	d	10	0	1	circle	-30	56	0.0005745930287077	0.01315402981298	-0.0030270519381914	-0.0015122143864086	0.0076974298325514	-0.0026583255741007	0.0
2022-10-11	a140	m	600.0	44.0	0.0	0.0	3.23	3.11	15367.670406954328	0.0	6645.824206478701	6800.920043070855	6.572998463196889		5.163810572244523	3.678161191493161	2371.0	0.0	1298.0	1866.0	d	10	0	1	circle	-30	57	-0.0023491469960507	0.010343362876183	-0.0056731146672829	-0.0015017841834125	0.0073050281691705	-0.0028780008335778	0.0
2022-10-11	a140	m	600.0	44.0	0.0	0.0	3.23	3.11	15367.670406954328	0.0	6645.824206478701	6800.920043070855	6.572998463196889		5.163810572244523	3.678161191493161	2371.0	0.0	1298.0	1866.0	d	10	0	1	circle	-30	58	-0.0030579334753073	0.0082992575928783	-0.0040997681850056	-0.0014713732234167	0.0068770009110802	-0.0030565335561677	0.0
2022-10-11	a140	m	600.0	44.0	0.0	0.0	3.23	3.11	15367.670406954328	0.0	6645.824206478701	6800.920043070855	6.572998463196889		5.163810572244523	3.678161191493161	2371.0	0.0	1298.0	1866.0	d	10	0	1	circle	-30	59	-0.0057025556890443	0.013372840838505	-0.015183156381578	-0.001422360538273	0.0064209130043207	-0.0031906900790374	0.0
2022-10-11	a140	m	600.0	44.0	0.0	0.0	3.23	3.11	15367.670406954328	0.0	6645.824206478701	6800.920043070855	6.572998463196889		5.163810572244523	3.678161191493161	2371.0	0.0	1298.0	1866.0	d	10	0	1	circle	-30	60	-0.0092212352727638	0.0046447257573171	-0.0074598928181788	-0.0013565902570686	0.0059447759460137	-0.0032785254497718	0.0
2022-10-11	a140	m	600.0	44.0	0.0	0.0	3.23	3.11	15367.670406954328	0.0	6645.824206478701	6800.920043070855	6.572998463196889		5.163810572244523	3.678161191493161	2371.0	0.0	1298.0	1866.0	d	10	0	1	circle	-30	61	0.0032493345501533	0.0021347348042368	-0.00391754219296	-0.0012763409886961	0.0054567724443261	-0.0033195082393084	0.0
2022-10-11	a140	m	600.0	44.0	0.0	0.0	3.23	3.11	15367.670406954328	0.0	6645.824206478701	6800.920043070855	6.572998463196889		5.163810572244523	3.678161191493161	2371.0	0.0	1298.0	1866.0	d	10	0	1	circle	-30	62	-0.0031783633563055	0.0009089541495941	-0.0023573557446477	-0.0011842464400998	0.0049649476744932	-0.0033145650379304	0.0
2022-10-11	a140	m	600.0	44.0	0.0	0.0	3.23	3.11	15367.670406954328	0.0	6645.824206478701	6800.920043070855	6.572998463196889		5.163810572244523	3.678161191493161	2371.0	0.0	1298.0	1866.0	d	10	0	1	circle	-30	63	0.0092494931743198	-0.0075972466752947	-0.016825398817861	-0.0010831766804197	0.0044768996772014	-0.0032660561911453	0.0
2022-10-11	a140	m	600.0	44.0	0.0	0.0	3.23	3.11	15367.670406954328	0.0	6645.824206478701	6800.920043070855	6.572998463196889		5.163810572244523	3.678161191493161	2371.0	0.0	1298.0	1866.0	d	10	0	1	circle	-30	64	-0.010346525655621	-0.0013143593446589	-0.0068937760229182	-0.0009761117985247	0.0039995128649191	-0.0031776996383494	0.0
2022-10-11	a140	m	600.0	44.0	0.0	0.0	3.23	3.11	15367.670406954328	0.0	6645.824206478701	6800.920043070855	6.572998463196889		5.163810572244523	3.678161191493161	2371.0	0.0	1298.0	1866.0	d	10	0	1	circle	-30	65	0.0016284367055061	0.0040599669408567	-0.0073137143782906	-0.0008660340475454	0.0035387733385161	-0.0030544337150327	0.0
2022-10-11	a140	m	600.0	44.0	0.0	0.0	3.23	3.11	15367.670406954328	0.0	6645.824206478701	6800.920043070855	6.572998463196889		5.163810572244523	3.678161191493161	2371.0	0.0	1298.0	1866.0	d	10	0	1	circle	-30	66	0.0015318615307313	-0.000155604042458	0.0002506217790628	-0.0007558372722322	0.003099680062564	-0.0029021985084505	0.0
2022-10-11	a140	m	600.0	44.0	0.0	0.0	3.23	3.11	15367.670406954328	0.0	6645.824206478701	6800.920043070855	6.572998463196889		5.163810572244523	3.678161191493161	2371.0	0.0	1298.0	1866.0	d	10	0	1	circle	-30	67	-0.0022581957553917	0.0037124253656284	-0.0063279782023158	-0.0006482386356495	0.0026862334457513	-0.0027276409003776	0.0
2022-10-11	a140	m	600.0	44.0	0.0	0.0	3.23	3.11	15367.670406954328	0.0	6645.824206478701	6800.920043070855	6.572998463196889		5.163810572244523	3.678161191493161	2371.0	0.0	1298.0	1866.0	d	10	0	1	circle	-30	68	0.0024043274378325	-0.0001562959108062	-0.0008924989210362	-0.0005456896189226	0.0023014692888009	-0.0025377735116211	0.0
2022-10-11	a140	m	600.0	44.0	0.0	0.0	3.23	3.11	15367.670406954328	0.0	6645.824206478701	6800.920043070855	6.572998463196889		5.163810572244523	3.678161191493161	2371.0	0.0	1298.0	1866.0	d	10	0	1	circle	-30	69	-0.0010135484944278	-0.0007215721048337	0.0091524894119763	-0.0004502942137988	0.0019475172721575	-0.0023396171715287	0.0
2022-10-11	a140	m	600.0	44.0	0.0	0.0	3.23	3.11	15367.670406954328	0.0	6645.824206478701	6800.920043070855	6.572998463196889		5.163810572244523	3.678161191493161	2371.0	0.0	1298.0	1866.0	d	10	0	1	circle	-30	70	-0.0013276140485788	0.0065291829682837	-0.0009923181445438	-0.0003637384311506	0.0016256780905729	-0.0021398530812396	-0.000150436559516
2022-10-11	a140	m	600.0	44.0	0.0	0.0	3.23	3.11	15367.670406954328	0.0	6645.824206478701	6800.920043070855	6.572998463196889		5.163810572244523	3.678161191493161	2371.0	0.0	1298.0	1866.0	d	10	0	1	circle	-30	71	0.0073142950328058	-0.0002293145956639	-0.0020819595353105	-0.0002872303701072	0.0013365160228587	-0.001944516012996	-0.0003207696200299
2022-10-11	a140	m	600.0	44.0	0.0	0.0	3.23	3.11	15367.670406954328	0.0	6645.824206478701	6800.920043070855	6.572998463196889		5.163810572244523	3.678161191493161	2371.0	0.0	1298.0	1866.0	d	10	0	1	circle	-30	72	0.0035890663023026	-0.0022905517933886	0.0056125203946717	-0.0002214546816646	0.0010799578129818	-0.0017587492537738	-0.0004573367591273
2022-10-11	a140	m	600.0	44.0	0.0	0.0	3.23	3.11	15367.670406954328	0.0	6645.824206478701	6800.920043070855	6.572998463196889		5.163810572244523	3.678161191493161	2371.0	0.0	1298.0	1866.0	d	10	0	1	circle	-30	73	-0.0003647466062055	0.0048157653504261	0.0083426761228218	-0.0001665567485637	0.0008553904667945	-0.0015866198358801	-0.0005646726205219
2022-10-11	a140	m	600.0	44.0	0.0	0.0	3.23	3.11	15367.670406954328	0.0	6645.824206478701	6800.920043070855	6.572998463196889		5.163810572244523	3.678161191493161	2371.0	0.0	1298.0	1866.0	d	10	0	1	circle	-30	74	-0.0061286339888678	0.000277591418761	0.0007775694352298	-0.0001221713273223	0.0006617598604924	-0.0014309949376979	-0.0006470637498831
2022-10-11	a140	m	600.0	44.0	0.0	0.0	3.23	3.11	15367.670406954328	0.0	6645.824206478701	6800.920043070855	6.572998463196889		5.163810572244523	3.678161191493161	2371.0	0.0	1298.0	1866.0	d	10	0	1	circle	-30	75	0.010872209256885	0.0004813238730151	0.0030660946634454	-8.748822161564218e-05	0.0004976710270983	-0.0012934967722506	-0.0007083375235366
2022-10-11	a140	m	600.0	44.0	0.0	0.0	3.23	3.11	15367.670406954328	0.0	6645.824206478701	6800.920043070855	6.572998463196889		5.163810572244523	3.678161191493161	2371.0	0.0	1298.0	1866.0	d	10	0	1	circle	-30	76	-0.001765657340882	0.0013887851908794	-0.0024085316439624	-6.133501673483193e-05	0.0003614838506909	-0.0011745448126202	-0.0007517259451944
2022-10-11	a140	m	600.0	44.0	0.0	0.0	3.23	3.11	15367.670406954328	0.0	6645.824206478701	6800.920043070855	6.572998463196889		5.163810572244523	3.678161191493161	2371.0	0.0	1298.0	1866.0	d	10	0	1	circle	-30	77	0.0024675572368624	0.0017383941671254	0.0086375914325386	-4.227503245277868e-05	0.0002513998877033	-0.0010734704718149	-0.0007797955516589
2022-10-11	a140	m	600.0	44.0	0.0	0.0	3.23	3.11	15367.670406954328	0.0	6645.824206478701	6800.920043070855	6.572998463196889		5.163810572244523	3.678161191493161	2371.0	0.0	1298.0	1866.0	d	10	0	1	circle	-30	78	-0.0056955432936253	0.0020637679785332	-0.0043383323204151	-2.8732733253634987e-05	0.000165539556524	-0.0009886849347961	-0.0007944126450184
2022-10-11	a140	m	600.0	44.0	0.0	0.0	3.23	3.11	15367.670406954328	0.0	6645.824206478701	6800.920043070855	6.572998463196889		5.163810572244523	3.678161191493161	2371.0	0.0	1298.0	1866.0	d	10	0	1	circle	-30	79	-0.0046765450491184	0.0030218913685026	-0.0010606200123836	-1.9141252896616007e-05	0.0001020054089092	-0.0009178919790254	-0.0007967453172195
2022-10-11	a140	m	600.0	44.0	0.0	0.0	3.23	3.11	15367.670406954328	0.0	6645.824206478701	6800.920043070855	6.572998463196889		5.163810572244523	3.678161191493161	2371.0	0.0	1298.0	1866.0	d	10	0	1	circle	-30	80	-0.0046999471166743	0.0029223867531562	-0.0012691463342101	-1.2082017498982136e-05	5.89231772519279e-05	-0.0008583370494941	-0.0007873318547432
2022-10-11	a140	m	600.0	44.0	0.0	0.0	3.23	3.11	15367.670406954328	0.0	6645.824206478701	6800.920043070855	6.572998463196889		5.163810572244523	3.678161191493161	2371.0	0.0	1298.0	1866.0	d	10	0	1	circle	-30	81	-0.00073482259452	-0.0008841538155148	-0.001870148234774	-6.38309867889708e-06	3.445276677329758e-05	-0.0008070729584386	-0.0007662370929864
2022-10-11	a140	m	600.0	44.0	0.0	0.0	3.23	3.11	15367.670406954328	0.0	6645.824206478701	6800.920043070855	6.572998463196889		5.163810572244523	3.678161191493161	2371.0	0.0	1298.0	1866.0	d	10	0	1	circle	-30	82	0.0011545309351837	0.0002737625300542	-0.014830548145891	-1.1609322259760143e-06	2.676728437621843e-05	-0.0007612201963214	-0.0007332919797192
2022-10-11	a140	m	600.0	44.0	0.0	0.0	3.23	3.11	15367.670406954328	0.0	6645.824206478701	6800.920043070855	6.572998463196889		5.163810572244523	3.678161191493161	2371.0	0.0	1298.0	1866.0	d	10	0	1	circle	-30	83	0.0067187467185439	-0.0028566932262068	-0.0003625102905326	4.1836805977507694e-06	3.400859989086868e-05	-0.000718198548669	-0.0006800062681803
2022-10-11	a140	m	600.0	44.0	0.0	0.0	3.23	3.11	15367.670406954328	0.0	6645.824206478701	6800.920043070855	6.572998463196889		5.163810572244523	3.678161191493161	2371.0	0.0	1298.0	1866.0	d	10	0	1	circle	-30	84	-0.0033965286204228	-0.0045099692362543	-0.0045387756219267	9.984847158766697e-06	5.423677786980824e-05	-0.0006759006360492	-0.0006116790110207
2022-10-11	a140	m	600.0	44.0	0.0	0.0	3.23	3.11	15367.670406954328	0.0	6645.824206478701	6800.920043070855	6.572998463196889		5.163810572244523	3.678161191493161	2371.0	0.0	1298.0	1866.0	d	10	0	1	circle	-30	85	-0.0042813941957888	-0.0031526347364854	-0.001792897801199	1.6317696470714132e-05	8.539441421260306e-05	-0.000632789663154	-0.0005310775524707
2022-10-11	a140	m	600.0	44.0	0.0	0.0	3.23	3.11	15367.670406954328	0.0	6645.824206478701	6800.920043070855	6.572998463196889		5.163810572244523	3.678161191493161	2371.0	0.0	1298.0	1866.0	d	10	0	1	circle	-30	86	-0.0018071184403824	-0.0015492579126043	-0.0037153956698252	2.298931844668263e-05	0.000125305743843	-0.0005879309287588	-0.0004396358664691
2022-10-11	a140	m	600.0	44.0	0.0	0.0	3.23	3.11	15367.670406954328	0.0	6645.824206478701	6800.920043070855	6.572998463196889		5.163810572244523	3.678161191493161	2371.0	0.0	1298.0	1866.0	d	10	0	1	circle	-30	87	-0.0032870991019334	0.0076882627418841	-0.0014492819176334	2.953920108244149e-05	0.0001717197536863	-0.0005409771219793	-0.0003397181672105
2022-10-11	a140	m	600.0	44.0	0.0	0.0	3.23	3.11	15367.670406954328	0.0	6645.824206478701	6800.920043070855	6.572998463196889		5.163810572244523	3.678161191493161	2371.0	0.0	1298.0	1866.0	d	10	0	1	circle	-30	88	-0.0048657903274436	-0.0059660339874121	-0.0080011568643005	3.527480423405071e-05	0.0002223857391873	-0.0004921172724001	-0.0002344567289787
2022-10-11	a140	m	600.0	44.0	0.0	0.0	3.23	3.11	15367.670406954328	0.0	6645.824206478701	6800.920043070855	6.572998463196889		5.163810572244523	3.678161191493161	2371.0	0.0	1298.0	1866.0	d	10	0	1	circle	-30	89	0.011438888185324	0.0055045789392505	0.0080714629314339	3.935051282527392e-05	0.0002751363439975	-0.000441989357281	-0.0001275025004582
2022-10-11	a140	m	600.0	44.0	0.0	0.0	3.23	3.11	15367.670406954328	0.0	6645.824206478701	6800.920043070855	6.572998463196889		5.163810572244523	3.678161191493161	2371.0	0.0	1298.0	1866.0	d	10	0	1	circle	-30	90	-0.0005239526065314	0.0015498786425844	-0.0008338242765788	4.087716396469308e-05	0.0003279608585796	-0.0003915601396121	-2.2722117067835925e-05
2022-10-11	a140	m	600.0	44.0	0.0	0.0	3.23	3.11	15367.670406954328	0.0	6645.824206478701	6800.920043070855	6.572998463196889		5.163810572244523	3.678161191493161	2371.0	0.0	1298.0	1866.0	d	10	0	1	circle	-30	91	-0.0032611878874141	0.0024245333684812	-0.0008993156773436	3.903127592219976e-05	0.0003790634261025	-0.0003419909289956	0.0
2022-10-11	a140	m	600.0	44.0	0.0	0.0	3.23	3.11	15367.670406954328	0.0	6645.824206478701	6800.920043070855	6.572998463196889		5.163810572244523	3.678161191493161	2371.0	0.0	1298.0	1866.0	d	10	0	1	circle	-30	92	0.002464440989447	-0.0002648137059986	-0.0001841366310753	3.313887368021141e-05	0.0004269010265378	-0.0002945126549992	0.0
2022-10-11	a140	m	600.0	44.0	0.0	0.0	3.23	3.11	15367.670406954328	0.0	6645.824206478701	6800.920043070855	6.572998463196889		5.163810572244523	3.678161191493161	2371.0	0.0	1298.0	1866.0	d	10	0	1	circle	-30	93	0.0019295998653603	-1.6907733114886e-06	-0.0002476381761797	2.27369854355596e-05	0.0004701978577471	-0.0002503164338816	0.0
2022-10-11	a140	m	600.0	44.0	0.0	0.0	3.23	3.11	15367.670406954328	0.0	6645.824206478701	6800.920043070855	6.572998463196889		5.163810572244523	3.678161191493161	2371.0	0.0	1298.0	1866.0	d	10	0	1	circle	-30	94	0.0006877981965233	0.0009217129805369	1.8465148334899e-06	7.626201711798412e-06	0.0005079426942477	-0.0002104507118382	0.0
2022-10-11	a140	m	600.0	44.0	0.0	0.0	3.23	3.11	15367.670406954328	0.0	6645.824206478701	6800.920043070855	6.572998463196889		5.163810572244523	3.678161191493161	2371.0	0.0	1298.0	1866.0	d	10	0	1	circle	-30	95	-0.0011938579131366	0.0002948844759483	0.0014021169887623	-1.208594656334196e-05	0.0005393804077181	-0.0001757190259246	0.0
2022-10-11	a140	m	600.0	44.0	0.0	0.0	3.23	3.11	15367.670406954328	0.0	6645.824206478701	6800.920043070855	6.572998463196889		5.163810572244523	3.678161191493161	2371.0	0.0	1298.0	1866.0	d	10	0	1	circle	-30	96	0.0071893629572873	-0.0003615881477032	0.010203262897311	-3.595695575845066e-05	0.0005640040827158	-0.0001465827372672	0.0
2022-10-11	a140	m	600.0	44.0	0.0	0.0	3.23	3.11	15367.670406954328	0.0	6645.824206478701	6800.920043070855	6.572998463196889		5.163810572244523	3.678161191493161	2371.0	0.0	1298.0	1866.0	d	10	0	1	circle	-30	97	0.0001381725480184	0.0038050647329911	0.0020517521563302	-6.320016637226046e-05	0.0005815487732967	-0.0001230857054297	0.0
2022-10-11	a140	m	600.0	44.0	0.0	0.0	3.23	3.11	15367.670406954328	0.0	6645.824206478701	6800.920043070855	6.572998463196889		5.163810572244523	3.678161191493161	2371.0	0.0	1298.0	1866.0	d	10	0	1	circle	-30	98	-0.0012719086211664	0.0002727435977182	-0.0004341190873112	-9.270144574083575e-05	0.0005919845630012	-0.0001048271628748	0.0
2022-10-11	a140	m	600.0	44.0	0.0	0.0	3.23	3.11	15367.670406954328	0.0	6645.824206478701	6800.920043070855	6.572998463196889		5.163810572244523	3.678161191493161	2371.0	0.0	1298.0	1866.0	d	10	0	1	circle	-30	99	0.0025339251471487	0.0015382945320793	0.0015756889513876	-0.0001230670884721	0.0005955031585098	-9.099738472950368e-05	0.0
2022-10-11	a140	m	600.0	44.0	0.0	0.0	3.23	3.11	15367.670406954328	0.0	6645.824206478701	6800.920043070855	6.572998463196889		5.163810572244523	3.678161191493161	2371.0	0.0	1298.0	1866.0	d	10	0	1	circle	-30	100	0.0024548411746789	0.0004833077433433	0.0014068242587199	-0.0001526971098019	0.0005924925322677	-8.0464442722708e-05	0.0
2022-10-11	a140	m	600.0	44.0	0.0	0.0	3.23	3.11	15367.670406954328	0.0	6645.824206478701	6800.920043070855	6.572998463196889		5.163810572244523	3.678161191493161	2371.0	0.0	1298.0	1866.0	d	10	0	1	circle	-30	101	0.0037919377363904	0.0012825739422471	-0.0039029785237836	-0.0001798778058009	0.0005834995989828	-7.188942899907584e-05	0.0
2022-10-11	a140	m	600.0	44.0	0.0	0.0	3.23	3.11	15367.670406954328	0.0	6645.824206478701	6800.920043070855	6.572998463196889		5.163810572244523	3.678161191493161	2371.0	0.0	1298.0	1866.0	d	10	0	1	circle	-30	102	-0.0065683685565699	-0.0051925749848793	0.0020550189383841	-0.0002028981869919	0.0005691859348217	-6.385433024507661e-05	0.0
2022-10-11	a140	m	600.0	44.0	0.0	0.0	3.23	3.11	15367.670406954328	0.0	6645.824206478701	6800.920043070855	6.572998463196889		5.163810572244523	3.678161191493161	2371.0	0.0	1298.0	1866.0	d	10	0	1	circle	-30	103	-0.0038596503552141	0.0053563653488857	-0.0045314053227981	-0.0002201908587697	0.0005502849252791	-5.499126003534686e-05	0.0
2022-10-11	a140	m	600.0	44.0	0.0	0.0	3.23	3.11	15367.670406954328	0.0	6645.824206478701	6800.920043070855	6.572998463196889		5.163810572244523	3.678161191493161	2371.0	0.0	1298.0	1866.0	d	10	0	1	circle	-30	104	0.000489663738572	-0.0028251080442963	0.0011164920222102	-0.0002304768734737	0.0005275691933372	-4.41025289410695e-05	0.0
2022-10-11	a140	m	600.0	44.0	0.0	0.0	3.23	3.11	15367.670406954328	0.0	6645.824206478701	6800.920043070855	6.572998463196889		5.163810572244523	3.678161191493161	2371.0	0.0	1298.0	1866.0	d	10	0	1	circle	-30	105	-0.0037539884957232	0.003296265256553	-0.0026041288834393	-0.0002328860535858	0.0005018298359951	-3.0264732708236325e-05	0.0
2022-10-11	a140	m	600.0	44.0	0.0	0.0	3.23	3.11	15367.670406954328	0.0	6645.824206478701	6800.920043070855	6.572998463196889		5.163810572244523	3.678161191493161	2371.0	0.0	1298.0	1866.0	d	10	0	1	circle	-30	106	-0.0067137191295774	0.0016407798560316	-0.0033418979852077	-0.0002270396160398	0.0004738600750923	-1.291368547265462e-05	0.0
2022-10-11	a140	m	600.0	44.0	0.0	0.0	3.23	3.11	15367.670406954328	0.0	6645.824206478701	6800.920043070855	6.572998463196889		5.163810572244523	3.678161191493161	2371.0	0.0	1298.0	1866.0	d	10	0	1	circle	-30	107	-0.0066705343657527	0.0002226158613515	-0.0017457006835478	-0.0002130917802642	0.0004444341881886	8.09331422535065e-06	0.0
2022-10-11	a140	m	600.0	44.0	0.0	0.0	3.23	3.11	15367.670406954328	0.0	6645.824206478701	6800.920043070855	6.572998463196889		5.163810572244523	3.678161191493161	2371.0	0.0	1298.0	1866.0	d	10	0	1	circle	-30	108	0.005774615816486	-0.0006121560236753	-0.0035527141143086	-0.0001917195960527	0.0004142760264758	3.2444410673843615e-05	0.0
2022-10-11	a140	m	600.0	44.0	0.0	0.0	3.23	3.11	15367.670406954328	0.0	6645.824206478701	6800.920043070855	6.572998463196889		5.163810572244523	3.678161191493161	2371.0	0.0	1298.0	1866.0	d	10	0	1	circle	-30	109	-0.0032115050859423	-0.0027643674878568	-0.0034721453541409	-0.0001640543187604	0.0003840186664756	5.9376725401452457e-05	0.0
2022-10-11	a140	m	600.0	44.0	0.0	0.0	3.23	3.11	15367.670406954328	0.0	6645.824206478701	6800.920043070855	6.572998463196889		5.163810572244523	3.678161191493161	2371.0	0.0	1298.0	1866.0	d	10	0	1	circle	-30	110	0.0041545315716765	-0.0008174590942578	0.0042710430685591	-0.0001315720640985	0.0003541661949741	8.772030718841641e-05	0.0
2022-10-11	a140	m	600.0	44.0	0.0	0.0	3.23	3.11	15367.670406954328	0.0	6645.824206478701	6800.920043070855	6.572998463196889		5.163810572244523	3.678161191493161	2371.0	0.0	1298.0	1866.0	d	10	0	1	circle	-30	111	-0.0021775522960963	0.0007757216475699	-0.0048305115307429	-9.597446983237023e-05	0.000325071620816	0.0001159785294153	0.0
2022-10-11	a140	m	600.0	44.0	0.0	0.0	3.23	3.11	15367.670406954328	0.0	6645.824206478701	6800.920043070855	6.572998463196889		5.163810572244523	3.678161191493161	2371.0	0.0	1298.0	1866.0	d	10	0	1	circle	-30	112	-0.0016102597629423	0.0005991854749981	-0.0039977027250338	-5.907733373590687e-05	0.0002969369093887	0.0001424344674335	0.0
2022-10-11	a140	m	600.0	44.0	0.0	0.0	3.23	3.11	15367.670406954328	0.0	6645.824206478701	6800.920043070855	6.572998463196889		5.163810572244523	3.678161191493161	2371.0	0.0	1298.0	1866.0	d	10	0	1	circle	-30	113	0.0041029538606078	0.0033850526889634	0.008031202088767	-2.270708051790349e-05	0.0002698285464136	0.0001652771760385	0.0
2022-10-11	a140	m	600.0	44.0	0.0	0.0	3.23	3.11	15367.670406954328	0.0	6645.824206478701	6800.920043070855	6.572998463196889		5.163810572244523	3.678161191493161	2371.0	0.0	1298.0	1866.0	d	10	0	1	circle	-30	114	-0.0006041712262354	-0.0075716802526665	0.0015880380984495	1.1400106854042156e-05	0.0002436962072159	0.0001827456599452	0.0
2022-10-11	a140	m	600.0	44.0	0.0	0.0	3.23	3.11	15367.670406954328	0.0	6645.824206478701	6800.920043070855	6.572998463196889		5.163810572244523	3.678161191493161	2371.0	0.0	1298.0	1866.0	d	10	0	1	circle	-30	115	0.007481873048334	0.0006862610317334	0.0019219888350587	4.169296467928579e-05	0.0002183907295989	0.0001932745747788	0.0
2022-10-11	a140	m	600.0	44.0	0.0	0.0	3.23	3.11	15367.670406954328	0.0	6645.824206478701	6800.920043070855	6.572998463196889		5.163810572244523	3.678161191493161	2371.0	0.0	1298.0	1866.0	d	10	0	1	circle	-30	116	-0.0008122685177056	0.0027591236781047	0.002831947352474	6.687949176603235e-05	0.0001936924207424	0.000195615259768	0.0
2022-10-11	a140	m	600.0	44.0	0.0	0.0	3.23	3.11	15367.670406954328	0.0	6645.824206478701	6800.920043070855	6.572998463196889		5.163810572244523	3.678161191493161	2371.0	0.0	1298.0	1866.0	d	10	0	1	circle	-30	117	-9.571489219039e-05	0.0010771126111926	0.0023681831625829	8.596699502308763e-05	0.0001693593243868	0.0001889186933848	0.0
2022-10-11	a140	m	600.0	44.0	0.0	0.0	3.23	3.11	15367.670406954328	0.0	6645.824206478701	6800.920043070855	6.572998463196889		5.163810572244523	3.678161191493161	2371.0	0.0	1298.0	1866.0	d	10	0	1	circle	-30	118	-0.0039178226910279	0.0029885842652896	-0.0019667688350471	9.82678021210588e-05	0.0001451854942873	0.0001727829966453	0.0
2022-10-11	a140	m	600.0	44.0	0.0	0.0	3.23	3.11	15367.670406954328	0.0	6645.824206478701	6800.920043070855	6.572998463196889		5.163810572244523	3.678161191493161	2371.0	0.0	1298.0	1866.0	d	10	0	1	circle	-30	119	-0.0017124810013942	0.0021635410870166	-0.0027325539275964	0.0001033893345627	0.0001210480350818	0.0001472743390056	0.0
2022-10-11	a140	m	600.0	44.0	0.0	0.0	3.23	3.11	15367.670406954328	0.0	6645.824206478701	6800.920043070855	6.572998463196889		5.163810572244523	3.678161191493161	2371.0	0.0	1298.0	1866.0	d	10	0	1	circle	-30	120	0.0054587885867842	-0.0082610888514329	0.012208437636329	0.0001012333472583	9.693081332933744e-05	0.0001129341492642	0.0
2022-10-11	a140	m	600.0	44.0	0.0	0.0	3.23	3.11	15367.670406954328	0.0	6645.824206478701	6800.920043070855	6.572998463196889		5.163810572244523	3.678161191493161	2371.0	0.0	1298.0	1866.0	d	10	0	1	circle	-30	121	0.0029593546369394	0.010862793993689	-0.0018363646622223	9.201254069352534e-05	7.292972263188844e-05	7.07780299972981e-05	0.0
2022-10-11	a140	m	600.0	44.0	0.0	0.0	3.23	3.11	15367.670406954328	0.0	6645.824206478701	6800.920043070855	6.572998463196889		5.163810572244523	3.678161191493161	2371.0	0.0	1298.0	1866.0	d	10	0	1	circle	-30	122	-0.0003450790004139	-0.0039255602935325	0.0014134931025174	7.62675014966756e-05	4.925155482370161e-05	2.227152592556444e-05	0.0
2022-10-11	a140	m	600.0	44.0	0.0	0.0	3.23	3.11	15367.670406954328	0.0	6645.824206478701	6800.920043070855	6.572998463196889		5.163810572244523	3.678161191493161	2371.0	0.0	1298.0	1866.0	d	10	0	1	circle	-30	123	0.001815765467854	0.0008631163645869	0.0016493020053039	5.4860384114528616e-05	2.6208051709651877e-05	-3.073438035762067e-05	0.0
2022-10-11	a140	m	600.0	44.0	0.0	0.0	3.23	3.11	15367.670406954328	0.0	6645.824206478701	6800.920043070855	6.572998463196889		5.163810572244523	3.678161191493161	2371.0	0.0	1298.0	1866.0	d	10	0	1	circle	-30	124	0.0020395494940896	0.0010222004846603	-0.0014713570560153	2.8937924961542978e-05	4.197613575227043e-06	-8.610423359674613e-05	-5.2968695059976105e-05
2022-10-11	a140	m	600.0	44.0	0.0	0.0	3.23	3.11	15367.670406954328	0.0	6645.824206478701	6800.920043070855	6.572998463196889		5.163810572244523	3.678161191493161	2371.0	0.0	1298.0	1866.0	d	10	0	1	circle	-30	125	-0.0007501322430581	-5.3807036988076e-05	0.0012243911374689	-1.2993395581755197e-07	-1.6325555969333983e-05	-0.0001415397843821	-0.000125084294457
2022-10-11	a140	m	600.0	44.0	0.0	0.0	3.23	3.11	15367.670406954328	0.0	6645.824206478701	6800.920043070855	6.572998463196889		5.163810572244523	3.678161191493161	2371.0	0.0	1298.0	1866.0	d	10	0	1	circle	-30	126	0.0019668038321493	-0.0018628792105819	-0.0015025414895541	-3.083022198005465e-05	-3.488865332150463e-05	-0.0001947114653823	-0.0001289925900808
2022-10-11	a140	m	600.0	44.0	0.0	0.0	3.23	3.11	15367.670406954328	0.0	6645.824206478701	6800.920043070855	6.572998463196889		5.163810572244523	3.678161191493161	2371.0	0.0	1298.0	1866.0	d	10	0	1	circle	-30	127	-0.0045830130025006	0.0023205812723693	-0.0019397730579231	-6.160213019723632e-05	-5.104001996184636e-05	-0.0002433934038447	-0.0001307512536856
2022-10-11	a140	m	600.0	44.0	0.0	0.0	3.23	3.11	15367.670406954328	0.0	6645.824206478701	6800.920043070855	6.572998463196889		5.163810572244523	3.678161191493161	2371.0	0.0	1298.0	1866.0	d	10	0	1	circle	-30	128	-0.0038287771389958	-0.0026653361853242	-0.0046710324123422	-9.093800038909096e-05	-6.438883429352558e-05	-0.0002855945916102	-0.0001302677569276
2022-10-11	a140	m	600.0	44.0	0.0	0.0	3.23	3.11	15367.670406954328	0.0	6645.824206478701	6800.920043070855	6.572998463196889		5.163810572244523	3.678161191493161	2371.0	0.0	1298.0	1866.0	d	10	0	1	circle	-30	129	0.0007857652261352	-0.0021695736945394	0.0004134393806684	-0.0001174731885926	-7.464187979935745e-05	-0.0003196750072436	-0.0001275599388515
2022-10-11	a140	m	600.0	44.0	0.0	0.0	3.23	3.11	15367.670406954328	0.0	6645.824206478701	6800.920043070855	6.572998463196889		5.163810572244523	3.678161191493161	2371.0	0.0	1298.0	1866.0	d	10	0	1	circle	-30	130	0.0002779774698797	-0.002336389189997	-0.0034785634319689	-0.0001400490327016	-8.163246353066117e-05	-0.0003444353011947	-0.0001227538049624
2022-10-11	a140	m	600.0	44.0	0.0	0.0	3.23	3.11	15367.670406954328	0.0	6645.824206478701	6800.920043070855	6.572998463196889		5.163810572244523	3.678161191493161	2371.0	0.0	1298.0	1866.0	d	10	0	1	circle	-30	131	0.0003519505644031	0.0006022489246164	-0.0032773477300752	-0.0001577485456869	-8.533229282053849e-05	-0.0003591755028447	-0.0001160946643372
2022-10-11	a140	m	600.0	44.0	0.0	0.0	3.23	3.11	15367.670406954328	0.0	6645.824206478701	6800.920043070855	6.572998463196889		5.163810572244523	3.678161191493161	2371.0	0.0	1298.0	1866.0	d	10	0	1	circle	-30	132	-0.0028934109719709	0.0020735450448319	-0.0045260074335768	-0.0001699186758262	-8.584052801773395e-05	-0.0003637225291733	-0.0001079633253294
2022-10-11	a140	m	600.0	44.0	0.0	0.0	3.23	3.11	15367.670406954328	0.0	6645.824206478701	6800.920043070855	6.572998463196889		5.163810572244523	3.678161191493161	2371.0	0.0	1298.0	1866.0	d	10	0	1	circle	-30	133	-1.110559103431e-05	0.0004791715722836	-0.0001911616233458	-0.0001761893423319	-8.335717037371456e-05	-0.000358422458808	-9.88759461023686e-05
2022-10-11	a140	m	600.0	44.0	0.0	0.0	3.23	3.11	15367.670406954328	0.0	6645.824206478701	6800.920043070855	6.572998463196889		5.163810572244523	3.678161191493161	2371.0	0.0	1298.0	1866.0	d	10	0	1	circle	-30	134	-0.0050338460454488	-0.0015330352662493	-0.0013755556557801	-0.0001764861563214	-7.815622912500825e-05	-0.0003440929256528	-8.945054020637271e-05
2022-10-11	a140	m	600.0	44.0	0.0	0.0	3.23	3.11	15367.670406954328	0.0	6645.824206478701	6800.920043070855	6.572998463196889		5.163810572244523	3.678161191493161	2371.0	0.0	1298.0	1866.0	d	10	0	1	circle	-30	135	0.002293278309618	-0.0002512791452527	-0.0007123306368237	-0.0001710270739285	-7.056777741476894e-05	-0.0003219400672845	-8.034521594127361e-05
2022-10-11	a140	m	600.0	44.0	0.0	0.0	3.23	3.11	15367.670406954328	0.0	6645.824206478701	6800.920043070855	6.572998463196889		5.163810572244523	3.678161191493161	2371.0	0.0	1298.0	1866.0	d	10	0	1	circle	-30	136	-0.0014154313526822	-0.0002181309102063	0.0008050883330528	-0.0001602968535918	-6.096534245125703e-05	-0.0002934525542274	-7.219035818433102e-05
2022-10-11	a140	m	600.0	44.0	0.0	0.0	3.23	3.11	15367.670406954328	0.0	6645.824206478701	6800.920043070855	6.572998463196889		5.163810572244523	3.678161191493161	2371.0	0.0	1298.0	1866.0	d	10	0	1	circle	-30	137	-0.0011130647359346	-0.0002321092860238	0.0006474777218638	-0.0001450020188502	-4.975071693684072e-05	-0.0002602850757164	-6.553233992940164e-05
2022-10-11	a140	m	600.0	44.0	0.0	0.0	3.23	3.11	15367.670406954328	0.0	6645.824206478701	6800.920043070855	6.572998463196889		5.163810572244523	3.678161191493161	2371.0	0.0	1298.0	1866.0	d	10	0	1	circle	-30	138	0.0014411767632412	0.0028125373374062	0.0032109678466778	-0.0001260143255755	-3.733389794366014e-05	-0.0002241415691338	-6.079334561469549e-05
2022-10-11	a140	m	600.0	44.0	0.0	0.0	3.23	3.11	15367.670406954328	0.0	6645.824206478701	6800.920043070855	6.572998463196889		5.163810572244523	3.678161191493161	2371.0	0.0	1298.0	1866.0	d	10	0	1	circle	-30	139	-0.0013850918074006	-0.0033350574018568	-0.0035183694824591	-0.000104308641108	-2.411232053947023e-05	-0.000186668189705	-5.824722805759737e-05
2022-10-11	a140	m	600.0	44.0	0.0	0.0	3.23	3.11	15367.670406954328	0.0	6645.824206478701	6800.920043070855	6.572998463196889		5.163810572244523	3.678161191493161	2371.0	0.0	1298.0	1866.0	d	10	0	1	circle	-30	140	0.0002839941391847	0.0035242757446237	0.0033022490547705	-8.089795476015118e-05	-1.0454338687522526e-05	-0.0001493620227456	-5.800972929796543e-05
2022-10-11	a140	m	600.0	44.0	0.0	0.0	3.23	3.11	15367.670406954328	0.0	6645.824206478701	6800.920043070855	6.572998463196889		5.163810572244523	3.678161191493161	2371.0	0.0	1298.0	1866.0	d	10	0	1	circle	-30	141	-0.0002090455494371	-0.000370776263692	0.0036519243008114	-5.6767100760402125e-05	3.311517386305831e-06	-0.0001134947712508	-5.341615310415624e-05
2022-10-11	a140	m	600.0	44.0	0.0	0.0	3.23	3.11	15367.670406954328	0.0	6645.824206478701	6800.920043070855	6.572998463196889		5.163810572244523	3.678161191493161	2371.0	0.0	1298.0	1866.0	d	10	0	1	circle	-30	142	0.0038366210317636	0.0014346568047133	-0.0003138715334562	-3.280630483388467e-05	1.69007555930711e-05	-8.005202515633012e-05	-3.0344964729374348e-05
2022-10-11	a140	m	600.0	44.0	0.0	0.0	3.23	3.11	15367.670406954328	0.0	6645.824206478701	6800.920043070855	6.572998463196889		5.163810572244523	3.678161191493161	2371.0	0.0	1298.0	1866.0	d	10	0	1	circle	-30	143	0.0039726807184436	-0.0028549060362615	0.0054631310255496	-9.749824661284495e-06	3.006811645458684e-05	-4.969657095183177e-05	-9.878629835960438e-06
2022-10-11	a140	m	600.0	44.0	0.0	0.0	3.23	3.11	15367.670406954328	0.0	6645.824206478701	6800.920043070855	6.572998463196889		5.163810572244523	3.678161191493161	2371.0	0.0	1298.0	1866.0	d	10	0	1	circle	-30	144	0.0012947148952003	-0.0021052684216489	-0.0005875649490539	1.1866510992800004e-05	4.259555971699276e-05	-2.276485863893004e-05	0.0
2022-10-11	a140	m	600.0	44.0	0.0	0.0	3.23	3.11	15367.670406954328	0.0	6645.824206478701	6800.920043070855	6.572998463196889		5.163810572244523	3.678161191493161	2371.0	0.0	1298.0	1866.0	d	10	0	1	circle	-30	145	-0.0003018549917521	0.0028673359632245	-0.0003798397287591	3.171375494362485e-05	5.428327067375235e-05	7.013366036811545e-07	0.0
2022-10-11	a140	m	600.0	44.0	0.0	0.0	3.23	3.11	15367.670406954328	0.0	6645.824206478701	6800.920043070855	6.572998463196889		5.163810572244523	3.678161191493161	2371.0	0.0	1298.0	1866.0	d	10	0	1	circle	-30	146	-0.0024079504350335	0.001054778362403	-0.0032468169063578	4.9642192018638176e-05	6.495242755092859e-05	2.0895029102214585e-05	0.0
2022-10-11	a140	m	600.0	44.0	0.0	0.0	3.23	3.11	15367.670406954328	0.0	6645.824206478701	6800.920043070855	6.572998463196889		5.163810572244523	3.678161191493161	2371.0	0.0	1298.0	1866.0	d	10	0	1	circle	-30	147	-0.0029318503092274	-0.0003472280961759	0.0015796932022566	6.563332178077888e-05	7.445518966860232e-05	3.817225908583831e-05	0.0
2022-10-11	a140	m	600.0	44.0	0.0	0.0	3.23	3.11	15367.670406954328	0.0	6645.824206478701	6800.920043070855	6.572998463196889		5.163810572244523	3.678161191493161	2371.0	0.0	1298.0	1866.0	d	10	0	1	circle	-30	148	0.0012773923201257	0.0010778992140133	0.0002898295615036	7.975500551004728e-05	8.267958518467795e-05	5.298573981928693e-05	0.0
2022-10-11	a140	m	600.0	44.0	0.0	0.0	3.23	3.11	15367.670406954328	0.0	6645.824206478701	6800.920043070855	6.572998463196889		5.163810572244523	3.678161191493161	2371.0	0.0	1298.0	1866.0	d	10	0	1	circle	-30	149	0.0031820746203889	-0.0001010757162387	0.0048864800630079	9.21349494288376e-05	8.954354485485819e-05	6.582790873597807e-05	0.0
2022-10-11	a140	m	600.0	44.0	0.0	0.0	3.23	3.11	15367.670406954328	0.0	6645.824206478701	6800.920043070855	6.572998463196889		5.163810572244523	3.678161191493161	2371.0	0.0	1298.0	1866.0	d	10	0	1	circle	-30	150	-0.0032554057281194	-0.0004679965871061	-0.0075148012310598	0.000102949488168	9.498076938461152e-05	7.717306338158336e-05	0.0
2022-10-11	a140	m	600.0	44.0	0.0	0.0	3.23	3.11	15367.670406954328	0.0	6645.824206478701	6800.920043070855	6.572998463196889		5.163810572244523	3.678161191493161	2371.0	0.0	1298.0	1866.0	d	10	0	1	circle	-30	151	0.0073739395295515	-0.0038987112169678	-0.0002011395653805	0.0001124129927638	9.892372229817464e-05	8.741133653713771e-05	0.0
2022-10-11	a140	m	600.0	44.0	0.0	0.0	3.23	3.11	15367.670406954328	0.0	6645.824206478701	6800.920043070855	6.572998463196889		5.163810572244523	3.678161191493161	2371.0	0.0	1298.0	1866.0	d	10	0	1	circle	-30	152	-0.0013487106263423	0.0006294421287917	-0.0012408199717354	0.0001207551486762	0.000101291928342	9.678528562933648e-05	0.0
2022-10-11	a140	m	600.0	44.0	0.0	0.0	3.23	3.11	15367.670406954328	0.0	6645.824206478701	6800.920043070855	6.572998463196889		5.163810572244523	3.678161191493161	2371.0	0.0	1298.0	1866.0	d	10	0	1	circle	-30	153	-0.0053596108953692	0.0015611533681503	-0.003192077850627	0.0001281797012111	0.000101995457919	0.0001053483961925	0.0
2022-10-11	a140	m	600.0	44.0	0.0	0.0	3.23	3.11	15367.670406954328	0.0	6645.824206478701	6800.920043070855	6.572998463196889		5.163810572244523	3.678161191493161	2371.0	0.0	1298.0	1866.0	d	10	0	1	circle	-30	154	0.0028879633306917	0.0001364934383221	-0.0001991423838156	0.0001348083781946	0.0001009554813693	0.0001129546320953	0.0
2022-10-11	a140	m	600.0	44.0	0.0	0.0	3.23	3.11	15367.670406954328	0.0	6645.824206478701	6800.920043070855	6.572998463196889		5.163810572244523	3.678161191493161	2371.0	0.0	1298.0	1866.0	d	10	0	1	circle	-30	155	-0.0059795414878447	0.0012364045964931	0.0003249001023962	0.0001406270570117	9.8131888319799e-05	0.0001192772002234	0.0
2022-10-11	a140	m	600.0	44.0	0.0	0.0	3.23	3.11	15367.670406954328	0.0	6645.824206478701	6800.920043070855	6.572998463196889		5.163810572244523	3.678161191493161	2371.0	0.0	1298.0	1866.0	d	10	0	1	circle	-30	156	-0.0027035998996013	0.002278265755706	0.0020727705052435	0.000145453285193	9.354565440369786e-05	0.0001238503261813	0.0
2022-10-11	a140	m	600.0	44.0	0.0	0.0	3.23	3.11	15367.670406954328	0.0	6645.824206478701	6800.920043070855	6.572998463196889		5.163810572244523	3.678161191493161	2371.0	0.0	1298.0	1866.0	d	10	0	1	circle	-30	157	0.002211600207987	0.0008231163015579	-0.0001151192806229	0.0001489360341675	8.728868771403876e-05	0.0001261227882366	0.0
2022-10-11	a140	m	600.0	44.0	0.0	0.0	3.23	3.11	15367.670406954328	0.0	6645.824206478701	6800.920043070855	6.572998463196889		5.163810572244523	3.678161191493161	2371.0	0.0	1298.0	1866.0	d	10	0	1	circle	-30	158	0.003510413786645	-0.0039684676123104	-0.0038890615190266	0.0001505893161073	7.95180582237494e-05	0.0001255109568433	0.0
2022-10-11	a140	m	600.0	44.0	0.0	0.0	3.23	3.11	15367.670406954328	0.0	6645.824206478701	6800.920043070855	6.572998463196889		5.163810572244523	3.678161191493161	2371.0	0.0	1298.0	1866.0	d	10	0	1	circle	-30	159	-0.0028954512660331	0.0010899767883078	0.002303475572393	0.0001498471160872	7.043829572358599e-05	0.0001214491325988	0.0
2022-10-11	a140	m	600.0	44.0	0.0	0.0	3.23	3.11	15367.670406954328	0.0	6645.824206478701	6800.920043070855	6.572998463196889		5.163810572244523	3.678161191493161	2371.0	0.0	1298.0	1866.0	d	10	0	1	circle	-30	160	0.0026598195739762	0.0002915534395593	0.0037932239712946	0.0001461185169849	6.0283692217107296e-05	0.0001134441891523	0.0
2022-10-11	a140	m	600.0	44.0	0.0	0.0	3.23	3.11	15367.670406954328	0.0	6645.824206478701	6800.920043070855	6.572998463196889		5.163810572244523	3.678161191493161	2371.0	0.0	1298.0	1866.0	d	10	0	1	circle	-30	161	-0.0030821527836202	0.0025121287664544	-0.0004995510241821	0.0001388330568262	4.9309285532819765e-05	0.0001011344465687	0.0
2022-10-11	a140	m	600.0	44.0	0.0	0.0	3.23	3.11	15367.670406954328	0.0	6645.824206478701	6800.920043070855	6.572998463196889		5.163810572244523	3.678161191493161	2371.0	0.0	1298.0	1866.0	d	10	0	1	circle	-30	162	-0.0014963791877779	-0.0004915157270355	-0.0002746512260612	0.0001274823377053	3.778564805842942e-05	8.434019026349976e-05	0.0
2022-10-11	a140	m	600.0	44.0	0.0	0.0	3.23	3.11	15367.670406954328	0.0	6645.824206478701	6800.920043070855	6.572998463196889		5.163810572244523	3.678161191493161	2371.0	0.0	1298.0	1866.0	d	10	0	1	circle	-30	163	-0.0006874155159875	-0.0010326472272353	-0.0006733122548968	0.0001116692486448	2.5986766506531723e-05	6.309753272589287e-05	0.0
2022-10-11	a140	m	600.0	44.0	0.0	0.0	3.23	3.11	15367.670406954328	0.0	6645.824206478701	6800.920043070855	6.572998463196889		5.163810572244523	3.678161191493161	2371.0	0.0	1298.0	1866.0	d	10	0	1	circle	-30	164	0.0077181481278982	-0.003449398985751	0.001834005727601	9.117219530225042e-05	1.416911984163404e-05	3.76817591780264e-05	0.0
2022-10-11	a140	m	600.0	44.0	0.0	0.0	3.23	3.11	15367.670406954328	0.0	6645.824206478701	6800.920043070855	6.572998463196889		5.163810572244523	3.678161191493161	2371.0	0.0	1298.0	1866.0	d	10	0	1	circle	-30	165	0.0049890833769212	-0.0035688896462436	0.002685554566951	6.601647205120134e-05	2.5534825942199435e-06	8.628183013169106e-06	0.0
2022-10-11	a140	m	600.0	44.0	0.0	0.0	3.23	3.11	15367.670406954328	0.0	6645.824206478701	6800.920043070855	6.572998463196889		5.163810572244523	3.678161191493161	2371.0	0.0	1298.0	1866.0	d	10	0	1	circle	-30	166	-0.0012256959517213	0.0046595337936698	0.0034530684144055	3.652530964060326e-05	-8.673591622085033e-06	-2.325328302475609e-05	0.0
2022-10-11	a140	m	600.0	44.0	0.0	0.0	3.23	3.11	15367.670406954328	0.0	6645.824206478701	6800.920043070855	6.572998463196889		5.163810572244523	3.678161191493161	2371.0	0.0	1298.0	1866.0	d	10	0	1	circle	-30	167	-0.000155767764479	0.0022435851022973	0.0033653363198924	3.3248929005579912e-06	-1.933234589010539e-05	-5.688412502619847e-05	-3.422688623553509e-05
2022-10-11	a140	m	600.0	44.0	0.0	0.0	3.23	3.11	15367.670406954328	0.0	6645.824206478701	6800.920043070855	6.572998463196889		5.163810572244523	3.678161191493161	2371.0	0.0	1298.0	1866.0	d	10	0	1	circle	-30	168	-0.0037100487404464	0.0045902142395233	0.0003059918309826	-3.2694080254925924e-05	-2.921240490059799e-05	-9.095858123471668e-05	-2.9052096079192768e-05
2022-10-11	a140	m	600.0	44.0	0.0	0.0	3.23	3.11	15367.670406954328	0.0	6645.824206478701	6800.920043070855	6.572998463196889		5.163810572244523	3.678161191493161	2371.0	0.0	1298.0	1866.0	d	10	0	1	circle	-30	169	0.0027231560831578	-0.0021754103891324	-0.0046725833021437	-7.04319273284898e-05	-3.805377050278136e-05	-0.0001240251286321	-1.5539430800920458e-05
2022-10-11	a140	m	600.0	44.0	0.0	0.0	3.23	3.11	15367.670406954328	0.0	6645.824206478701	6800.920043070855	6.572998463196889		5.163810572244523	3.678161191493161	2371.0	0.0	1298.0	1866.0	d	10	0	1	circle	-30	170	0.0025180950587066	-0.0031659269069134	0.0005682015068634	-0.0001086305855629	-4.5561973557109786e-05	-0.0001545959703719	-4.034112519274262e-07
2022-10-11	a140	m	600.0	44.0	0.0	0.0	3.23	3.11	15367.670406954328	0.0	6645.824206478701	6800.920043070855	6.572998463196889		5.163810572244523	3.678161191493161	2371.0	0.0	1298.0	1866.0	d	10	0	1	circle	-30	171	-0.0014981822647465	0.0020587056355472	-0.0017151826676587	-0.0001459189237646	-5.144748747015785e-05	-0.0001812606536508	0.0
2022-10-11	a140	m	600.0	44.0	0.0	0.0	3.23	3.11	15367.670406954328	0.0	6645.824206478701	6800.920043070855	6.572998463196889		5.163810572244523	3.678161191493161	2371.0	0.0	1298.0	1866.0	d	10	0	1	circle	-30	172	0.0031029392541451	-0.0041542307837534	-0.0043038870230375	-0.0001808659116124	-5.546669742535957e-05	-0.0002027846050939	0.0
2022-10-11	a140	m	600.0	44.0	0.0	0.0	3.23	3.11	15367.670406954328	0.0	6645.824206478701	6800.920043070855	6.572998463196889		5.163810572244523	3.678161191493161	2371.0	0.0	1298.0	1866.0	d	10	0	1	circle	-30	173	-0.0013563612107619	0.0005440258764795	-0.0007844258046286	-0.0002120505395704	-5.744936570462128e-05	-0.0002181848177797	0.0
2022-10-11	a140	m	600.0	44.0	0.0	0.0	3.23	3.11	15367.670406954328	0.0	6645.824206478701	6800.920043070855	6.572998463196889		5.163810572244523	3.678161191493161	2371.0	0.0	1298.0	1866.0	d	10	0	1	circle	-30	174	-0.0009524664167671	0.0001312694630557	-0.0011086727321263	-0.0002381476878718	-5.7309346056273626e-05	-0.0002267787983084	0.0
2022-10-11	a140	m	600.0	44.0	0.0	0.0	3.23	3.11	15367.670406954328	0.0	6645.824206478701	6800.920043070855	6.572998463196889		5.163810572244523	3.678161191493161	2371.0	0.0	1298.0	1866.0	d	10	0	1	circle	-30	175	-0.0037191682407817	0.0001422232307778	0.0006299775115033	-0.0002580232713202	-5.5040842513226815e-05	-0.0002282054330293	0.0
2022-10-11	a140	m	600.0	44.0	0.0	0.0	3.23	3.11	15367.670406954328	0.0	6645.824206478701	6800.920043070855	6.572998463196889		5.163810572244523	3.678161191493161	2371.0	0.0	1298.0	1866.0	d	10	0	1	circle	-30	176	-0.0039051031182549	0.0007693517585987	0.0004863263907907	-0.000270826002132	-5.070633229998421e-05	-0.0002224247780573	0.0
2022-10-11	a140	m	600.0	44.0	0.0	0.0	3.23	3.11	15367.670406954328	0.0	6645.824206478701	6800.920043070855	6.572998463196889		5.163810572244523	3.678161191493161	2371.0	0.0	1298.0	1866.0	d	10	0	1	circle	-30	177	-0.0031170102506965	0.0007628636445529	0.0005333613756109	-0.0002760578456821	-4.442425060173683e-05	-0.0002097096738675	0.0
2022-10-11	a140	m	600.0	44.0	0.0	0.0	3.23	3.11	15367.670406954328	0.0	6645.824206478701	6800.920043070855	6.572998463196889		5.163810572244523	3.678161191493161	2371.0	0.0	1298.0	1866.0	d	10	0	1	circle	-30	178	-0.0007740223983314	-0.0016715662859727	-0.0030767381547749	-0.0002736075054592	-3.63618541532481e-05	-0.0001906394131006	0.0
2022-10-11	a140	m	600.0	44.0	0.0	0.0	3.23	3.11	15367.670406954328	0.0	6645.824206478701	6800.920043070855	6.572998463196889		5.163810572244523	3.678161191493161	2371.0	0.0	1298.0	1866.0	d	10	0	1	circle	-30	179	-0.0025750359037105	-0.0019182300747189	-0.003035824715477	-0.0002637416187923	-2.673319383616829e-05	-0.0001660962955755	0.0
2022-10-11	a140	m	600.0	44.0	0.0	0.0	3.23	3.11	15367.670406954328	0.0	6645.824206478701	6800.920043070855	6.572998463196889		5.163810572244523	3.678161191493161	2371.0	0.0	1298.0	1866.0	d	10	0	1	circle	-30	180	0.0068012837275559	0.000314201883091	-0.0066489297474058	-0.0002470609873958	-1.579572605908162e-05	-0.0001372533287452	0.0
2022-10-11	a140	m	600.0	44.0	0.0	0.0	3.23	3.11	15367.670406954328	0.0	6645.824206478701	6800.920043070855	6.572998463196889		5.163810572244523	3.678161191493161	2371.0	0.0	1298.0	1866.0	d	10	0	1	circle	-30	181	-0.0010366827233245	0.0080605183679004	0.0059244877884963	-0.0002244399168013	-3.838890924439155e-06	-0.0001055339942305	0.0
2022-10-11	a140	m	600.0	44.0	0.0	0.0	3.23	3.11	15367.670406954328	0.0	6645.824206478701	6800.920043070855	6.572998463196889		5.163810572244523	3.678161191493161	2371.0	0.0	1298.0	1866.0	d	10	0	1	circle	-30	182	-0.0066840426903338	-0.0081028931214806	-0.0060152189194184	-0.0001969702971502	8.83003520402151e-06	-7.25332906596148e-05	0.0
2022-10-11	a140	m	600.0	44.0	0.0	0.0	3.23	3.11	15367.670406954328	0.0	6645.824206478701	6800.920043070855	6.572998463196889		5.163810572244523	3.678161191493161	2371.0	0.0	1298.0	1866.0	d	10	0	1	circle	-30	183	-0.0005557718223742	-0.0009907314709603	0.0046148820079919	-0.0001659173179995	2.1890461622343228e-05	-3.990778835137878e-05	0.0
2022-10-11	a140	m	600.0	44.0	0.0	0.0	3.23	3.11	15367.670406954328	0.0	6645.824206478701	6800.920043070855	6.572998463196889		5.163810572244523	3.678161191493161	2371.0	0.0	1298.0	1866.0	d	10	0	1	circle	-30	184	0.0064100886530095	0.0045076147275279	0.0039351503386263	-0.0001326709080517	3.500588243716959e-05	-9.252745811059634e-06	0.0
2022-10-11	a140	m	600.0	44.0	0.0	0.0	3.23	3.11	15367.670406954328	0.0	6645.824206478701	6800.920043070855	6.572998463196889		5.163810572244523	3.678161191493161	2371.0	0.0	1298.0	1866.0	d	10	0	1	circle	-30	185	-0.0057124902613776	-0.0041917829748532	-0.0034565664865193	-9.867955414370778e-05	4.782930147653779e-05	1.8016099431979735e-05	0.0
2022-10-11	a140	m	600.0	44.0	0.0	0.0	3.23	3.11	15367.670406954328	0.0	6645.824206478701	6800.920043070855	6.572998463196889		5.163810572244523	3.678161191493161	2371.0	0.0	1298.0	1866.0	d	10	0	1	circle	-30	186	-0.0007673385675174	0.0008945902863684	0.0045081254352212	-6.537481178015957e-05	6.0020711348669664e-05	4.076258255451037e-05	0.0
2022-10-11	a140	m	600.0	44.0	0.0	0.0	3.23	3.11	15367.670406954328	0.0	6645.824206478701	6800.920043070855	6.572998463196889		5.163810572244523	3.678161191493161	2371.0	0.0	1298.0	1866.0	d	10	0	1	circle	-30	187	-0.001329347319324	0.0054075669174902	0.0046958943323348	-3.409476022579747e-05	7.126922856760034e-05	5.820677853206018e-05	0.0
2022-10-11	a140	m	600.0	44.0	0.0	0.0	3.23	3.11	15367.670406954328	0.0	6645.824206478701	6800.920043070855	6.572998463196889		5.163810572244523	3.678161191493161	2371.0	0.0	1298.0	1866.0	d	10	0	1	circle	-30	188	-0.0015332499103518	-0.0032256615495818	-0.0009286199163364	-5.997289503457752e-06	8.131300948411678e-05	6.997659943211525e-05	0.0
2022-10-11	a140	m	600.0	44.0	0.0	0.0	3.23	3.11	15367.670406954328	0.0	6645.824206478701	6800.920043070855	6.572998463196889		5.163810572244523	3.678161191493161	2371.0	0.0	1298.0	1866.0	d	10	0	1	circle	-30	189	0.0199547359707	-0.0011123334057182	0.0037658402712772	1.804277998169859e-05	8.99501550754563e-05	7.61278310485409e-05	0.0
2022-10-11	a140	m	600.0	44.0	0.0	0.0	3.23	3.11	15367.670406954328	0.0	6645.824206478701	6800.920043070855	6.572998463196889		5.163810572244523	3.678161191493161	2371.0	0.0	1298.0	1866.0	d	10	0	1	circle	-30	190	-0.0094787532089024	0.0015525378454095	-0.0018366767543469	3.753096483789959e-05	9.703941737522357e-05	7.712897466439502e-05	0.0
2022-10-11	a140	m	600.0	44.0	0.0	0.0	3.23	3.11	15367.670406954328	0.0	6645.824206478701	6800.920043070855	6.572998463196889		5.163810572244523	3.678161191493161	2371.0	0.0	1298.0	1866.0	d	10	0	1	circle	-30	191	0.0087457605752854	-0.0037206269766142	0.0003590928797535	5.240503482154553e-05	0.0001025005379565	7.381826897512615e-05	0.0
2022-10-11	a140	m	600.0	44.0	0.0	0.0	3.23	3.11	15367.670406954328	0.0	6645.824206478701	6800.920043070855	6.572998463196889		5.163810572244523	3.678161191493161	2371.0	0.0	1298.0	1866.0	d	10	0	1	circle	-30	192	0.0004245997627682	0.0058811242732657	0.0066984388559959	6.302107424533867e-05	0.0001063231719216	6.734390086823482e-05	0.0
2022-10-11	a140	m	600.0	44.0	0.0	0.0	3.23	3.11	15367.670406954328	0.0	6645.824206478701	6800.920043070855	6.572998463196889		5.163810572244523	3.678161191493161	2371.0	0.0	1298.0	1866.0	d	10	0	1	circle	-30	193	0.0027576290882982	0.0011871885932254	0.0047900610818321	7.008405078055538e-05	0.0001085817644142	5.908888600676511e-05	0.0
2022-10-11	a140	m	600.0	44.0	0.0	0.0	3.23	3.11	15367.670406954328	0.0	6645.824206478701	6800.920043070855	6.572998463196889		5.163810572244523	3.678161191493161	2371.0	0.0	1298.0	1866.0	d	10	0	1	circle	-30	194	-0.0010388879238815	0.005707405774409	-0.0057060971364911	7.453806968804982e-05	0.0001094424567485	5.056737804465469e-05	0.0
2022-10-11	a140	m	600.0	44.0	0.0	0.0	3.23	3.11	15367.670406954328	0.0	6645.824206478701	6800.920043070855	6.572998463196889		5.163810572244523	3.678161191493161	2371.0	0.0	1298.0	1866.0	d	10	0	1	circle	-30	195	-0.0046868939876095	-0.0072382154965292	-0.0050209409855853	7.74258929188986e-05	0.0001091443046762	4.328284544798847e-05	0.0
2022-10-11	a140	m	600.0	44.0	0.0	0.0	3.23	3.11	15367.670406954328	0.0	6645.824206478701	6800.920043070855	6.572998463196889		5.163810572244523	3.678161191493161	2371.0	0.0	1298.0	1866.0	d	10	0	1	circle	-30	196	-0.0059147720843164	-0.0052169419990739	-0.0047364873279115	7.973644909921723e-05	0.0001079516787179	3.856905009463835e-05	0.0
2022-10-11	a140	m	600.0	44.0	0.0	0.0	3.23	3.11	15367.670406954328	0.0	6645.824206478701	6800.920043070855	6.572998463196889		5.163810572244523	3.678161191493161	2371.0	0.0	1298.0	1866.0	d	10	0	1	circle	-30	197	-0.0006690899535683	0.0029349231775378	0.002761883564749	8.227118196386275e-05	0.0001061019990385	3.745621156932172e-05	0.0
2022-10-11	a140	m	600.0	44.0	0.0	0.0	3.23	3.11	15367.670406954328	0.0	6645.824206478701	6800.920043070855	6.572998463196889		5.163810572244523	3.678161191493161	2371.0	0.0	1298.0	1866.0	d	10	0	1	circle	-30	198	-0.0062265403146879	0.0041414303431138	0.000190911549268	8.555703141419694e-05	0.0001037795133954	4.058653866659772e-05	0.0
2022-10-11	a140	m	600.0	44.0	0.0	0.0	3.23	3.11	15367.670406954328	0.0	6645.824206478701	6800.920043070855	6.572998463196889		5.163810572244523	3.678161191493161	2371.0	0.0	1298.0	1866.0	d	10	0	1	circle	-30	199	0.0045676424035771	-0.0035981728809752	-0.0045586599307138	8.98164493797222e-05	0.0001011173730041	4.8168759147620685e-05	0.0
2022-10-11	a140	m	600.0	44.0	0.0	0.0	3.23	3.11	15367.670406954328	0.0	6645.824206478701	6800.920043070855	6.572998463196889		5.163810572244523	3.678161191493161	2371.0	0.0	1298.0	1866.0	d	10	0	1	circle	-30	200	0.0001337980935823	0.000415142820829	-0.000876619390327	9.49855171206875e-05	9.820519704335091e-05	5.9951565472471307e-05	0.0
2022-10-11	a140	m	600.0	44.0	0.0	0.0	3.23	3.11	15367.670406954328	0.0	6645.824206478701	6800.920043070855	6.572998463196889		5.163810572244523	3.678161191493161	2371.0	0.0	1298.0	1866.0	d	10	1	0	circle	-30	0	-0.0004935313797573	-0.0002885260214222	-0.0013574748831224	-2.8970112196786576e-05	1.6587298384723043e-05	-8.024794201070531e-05	-3.46905314291957e-05
2022-10-11	a140	m	600.0	44.0	0.0	0.0	3.23	3.11	15367.670406954328	0.0	6645.824206478701	6800.920043070855	6.572998463196889		5.163810572244523	3.678161191493161	2371.0	0.0	1298.0	1866.0	d	10	1	0	circle	-30	1	-0.0002731103604413	-0.0001308817987782	-0.000146277625457	-2.233539088279841e-05	1.5617392963425183e-05	-7.938680529220116e-05	-4.143402144597756e-05
2022-10-11	a140	m	600.0	44.0	0.0	0.0	3.23	3.11	15367.670406954328	0.0	6645.824206478701	6800.920043070855	6.572998463196889		5.163810572244523	3.678161191493161	2371.0	0.0	1298.0	1866.0	d	10	1	0	circle	-30	2	0.0004378367199752	0.0001825216660335	0.000221175536205	-1.3481240663606494e-05	1.5048431621166666e-05	-7.6730328258387e-05	-4.820065597361385e-05
2022-10-11	a140	m	600.0	44.0	0.0	0.0	3.23	3.11	15367.670406954328	0.0	6645.824206478701	6800.920043070855	6.572998463196889		5.163810572244523	3.678161191493161	2371.0	0.0	1298.0	1866.0	d	10	1	0	circle	-30	3	-0.0004504711305145	-0.0001617170705985	0.0006618277610887	-2.5557757657377744e-06	1.4915963968070198e-05	-7.237605013011397e-05	-5.4904310396306e-05
2022-10-11	a140	m	600.0	44.0	0.0	0.0	3.23	3.11	15367.670406954328	0.0	6645.824206478701	6800.920043070855	6.572998463196889		5.163810572244523	3.678161191493161	2371.0	0.0	1298.0	1866.0	d	10	1	0	circle	-30	4	-0.0011748147144203	0.0002079755620216	0.0001273946272723	1.0170331073125826e-05	1.523765098082547e-05	-6.648748594049261e-05	-4.107950388654132e-05
2022-10-11	a140	m	600.0	44.0	0.0	0.0	3.23	3.11	15367.670406954328	0.0	6645.824206478701	6800.920043070855	6.572998463196889		5.163810572244523	3.678161191493161	2371.0	0.0	1298.0	1866.0	d	10	1	0	circle	-30	5	-0.0008252479880544	-4.6791214314606e-05	-0.0004659583018222	2.43041220953075e-05	1.6013582806990447e-05	-5.928510107418648e-05	-1.896739617188853e-05
2022-10-11	a140	m	600.0	44.0	0.0	0.0	3.23	3.11	15367.670406954328	0.0	6645.824206478701	6800.920043070855	6.572998463196889		5.163810572244523	3.678161191493161	2371.0	0.0	1298.0	1866.0	d	10	1	0	circle	-30	6	-0.0008621338493545	0.000258459043062	-0.0006480993373609	3.933726538668053e-05	1.7226465681160728e-05	-5.104140758750614e-05	0.0
2022-10-11	a140	m	600.0	44.0	0.0	0.0	3.23	3.11	15367.670406954328	0.0	6645.824206478701	6800.920043070855	6.572998463196889		5.163810572244523	3.678161191493161	2371.0	0.0	1298.0	1866.0	d	10	1	0	circle	-30	7	-0.0009593803853265	0.0001877752399833	-0.0019420079180046	5.4664164730301926e-05	1.8841158237895827e-05	-4.20772555483108e-05	0.0
2022-10-11	a140	m	600.0	44.0	0.0	0.0	3.23	3.11	15367.670406954328	0.0	6645.824206478701	6800.920043070855	6.572998463196889		5.163810572244523	3.678161191493161	2371.0	0.0	1298.0	1866.0	d	10	1	0	circle	-30	8	-0.0002222426186368	-0.0006371120864588	0.0007644764209736	6.96135907636491e-05	2.080308695595661e-05	-3.275335264788887e-05	0.0
2022-10-11	a140	m	600.0	44.0	0.0	0.0	3.23	3.11	15367.670406954328	0.0	6645.824206478701	6800.920043070855	6.572998463196889		5.163810572244523	3.678161191493161	2371.0	0.0	1298.0	1866.0	d	10	1	0	circle	-30	9	-8.7934371556205e-05	0.0024937827310584	0.0013817979803298	8.349349210027247e-05	2.30352549063034e-05	-2.3452645890684156e-05	0.0
2022-10-11	a140	m	600.0	44.0	0.0	0.0	3.23	3.11	15367.670406954328	0.0	6645.824206478701	6800.920043070855	6.572998463196889		5.163810572244523	3.678161191493161	2371.0	0.0	1298.0	1866.0	d	10	1	0	circle	-30	10	0.0050223840466626	-0.003520593676687	3.0732778131891e-06	9.564544597585071e-05	2.5433296497452135e-05	-1.455586113189861e-05	0.0
2022-10-11	a140	m	600.0	44.0	0.0	0.0	3.23	3.11	15367.670406954328	0.0	6645.824206478701	6800.920043070855	6.572998463196889		5.163810572244523	3.678161191493161	2371.0	0.0	1298.0	1866.0	d	10	1	0	circle	-30	11	0.0005147239005366	0.0006160341340466	0.0001890821385438	0.0001054990870161	2.7858837067313755e-05	-6.418191957701257e-06	0.0
2022-10-11	a140	m	600.0	44.0	0.0	0.0	3.23	3.11	15367.670406954328	0.0	6645.824206478701	6800.920043070855	6.572998463196889		5.163810572244523	3.678161191493161	2371.0	0.0	1298.0	1866.0	d	10	1	0	circle	-30	12	-0.0014830555740933	-0.0002998721228783	-0.000310270702869	0.0001126122855419	3.013503638455438e-05	6.470741634085357e-07	0.0
2022-10-11	a140	m	600.0	44.0	0.0	0.0	3.23	3.11	15367.670406954328	0.0	6645.824206478701	6800.920043070855	6.572998463196889		5.163810572244523	3.678161191493161	2371.0	0.0	1298.0	1866.0	d	10	1	0	circle	-30	13	0.0014084999578957	-0.002108661186019	-0.0010063818602641	0.0001166896884486	3.2049958799331465e-05	6.379138868727206e-06	0.0
2022-10-11	a140	m	600.0	44.0	0.0	0.0	3.23	3.11	15367.670406954328	0.0	6645.824206478701	6800.920043070855	6.572998463196889		5.163810572244523	3.678161191493161	2371.0	0.0	1298.0	1866.0	d	10	1	0	circle	-30	14	0.0032442380548233	-0.0018352616731904	0.0008047207081375	0.0001175851705816	3.337109387978673e-05	1.0579454399047913e-05	0.0
2022-10-11	a140	m	600.0	44.0	0.0	0.0	3.23	3.11	15367.670406954328	0.0	6645.824206478701	6800.920043070855	6.572998463196889		5.163810572244523	3.678161191493161	2371.0	0.0	1298.0	1866.0	d	10	1	0	circle	-30	15	-0.0033505458075533	0.0041874798837991	0.0007423747378588	0.0001152951883123	3.387312545623531e-05	1.3124211244320218e-05	0.0
2022-10-11	a140	m	600.0	44.0	0.0	0.0	3.23	3.11	15367.670406954328	0.0	6645.824206478701	6800.920043070855	6.572998463196889		5.163810572244523	3.678161191493161	2371.0	0.0	1298.0	1866.0	d	10	1	0	circle	-30	16	-0.0034700183511583	0.0020147617039713	0.0007644562744226	0.000109944574502	3.337732271660165e-05	1.397841560808992e-05	0.0
2022-10-11	a140	m	600.0	44.0	0.0	0.0	3.23	3.11	15367.670406954328	0.0	6645.824206478701	6800.920043070855	6.572998463196889		5.163810572244523	3.678161191493161	2371.0	0.0	1298.0	1866.0	d	10	1	0	circle	-30	17	0.0008583473560765	0.0016990713317191	0.000321661336172	0.0001017723252396	3.178974682541616e-05	1.320645669486048e-05	0.0
2022-10-11	a140	m	600.0	44.0	0.0	0.0	3.23	3.11	15367.670406954328	0.0	6645.824206478701	6800.920043070855	6.572998463196889		5.163810572244523	3.678161191493161	2371.0	0.0	1298.0	1866.0	d	10	1	0	circle	-30	18	0.00601166820748	5.9922339859451e-05	0.0008170203646869	9.113152599096132e-05	2.9120061157784016e-05	1.097458890437872e-05	0.0
2022-10-11	a140	m	600.0	44.0	0.0	0.0	3.23	3.11	15367.670406954328	0.0	6645.824206478701	6800.920043070855	6.572998463196889		5.163810572244523	3.678161191493161	2371.0	0.0	1298.0	1866.0	d	10	1	0	circle	-30	19	0.0054538104069842	0.0002285637175199	0.0007718791987303	7.850146541435301e-05	2.547325709232099e-05	7.54392589506097e-06	0.0
2022-10-11	a140	m	600.0	44.0	0.0	0.0	3.23	3.11	15367.670406954328	0.0	6645.824206478701	6800.920043070855	6.572998463196889		5.163810572244523	3.678161191493161	2371.0	0.0	1298.0	1866.0	d	10	1	0	circle	-30	20	-0.0047365856706661	-0.003048809312748	0.0025071459179286	6.448548591143922e-05	2.1021245209472503e-05	3.253507214412764e-06	0.0
2022-10-11	a140	m	600.0	44.0	0.0	0.0	3.23	3.11	15367.670406954328	0.0	6645.824206478701	6800.920043070855	6.572998463196889		5.163810572244523	3.678161191493161	2371.0	0.0	1298.0	1866.0	d	10	1	0	circle	-30	21	-0.0070495699302902	0.0011062487574329	-0.0043631955955559	4.977329925921174e-05	1.5967938976548324e-05	-1.5080667263808783e-06	0.0
2022-10-11	a140	m	600.0	44.0	0.0	0.0	3.23	3.11	15367.670406954328	0.0	6645.824206478701	6800.920043070855	6.572998463196889		5.163810572244523	3.678161191493161	2371.0	0.0	1298.0	1866.0	d	10	1	0	circle	-30	22	0.0097603594769432	-0.0019888426437038	0.0010528154699508	3.5081348166723206e-05	1.0520278334069144e-05	-6.34108145669906e-06	0.0
2022-10-11	a140	m	600.0	44.0	0.0	0.0	3.23	3.11	15367.670406954328	0.0	6645.824206478701	6800.920043070855	6.572998463196889		5.163810572244523	3.678161191493161	2371.0	0.0	1298.0	1866.0	d	10	1	0	circle	-30	23	-0.0033570975259092	0.0012114333066356	-0.0023712144929708	2.1100446183997567e-05	4.8713567259302735e-06	-1.087440445670907e-05	0.0
2022-10-11	a140	m	600.0	44.0	0.0	0.0	3.23	3.11	15367.670406954328	0.0	6645.824206478701	6800.920043070855	6.572998463196889		5.163810572244523	3.678161191493161	2371.0	0.0	1298.0	1866.0	d	10	1	0	circle	-30	24	-0.0021739113885421	0.0004664693107173	-0.0002782918739134	8.455870222286198e-06	-8.056927745268017e-07	-1.479500541020812e-05	-5.533442413395119e-06
2022-10-11	a140	m	600.0	44.0	0.0	0.0	3.23	3.11	15367.670406954328	0.0	6645.824206478701	6800.920043070855	6.572998463196889		5.163810572244523	3.678161191493161	2371.0	0.0	1298.0	1866.0	d	10	1	0	circle	-30	25	-0.0021838393966472	-0.00154217719072	0.0002544412202174	-2.332222704348296e-06	-6.35846873478757e-06	-1.7861990391361113e-05	-9.171298952225248e-06
2022-10-11	a140	m	600.0	44.0	0.0	0.0	3.23	3.11	15367.670406954328	0.0	6645.824206478701	6800.920043070855	6.572998463196889		5.163810572244523	3.678161191493161	2371.0	0.0	1298.0	1866.0	d	10	1	0	circle	-30	26	-0.0005508310038581	0.0004060470982929	0.0005674576080999	-1.0884708174797849e-05	-1.1655080416367465e-05	-1.9907158288438127e-05	0.0
2022-10-11	a140	m	600.0	44.0	0.0	0.0	3.23	3.11	15367.670406954328	0.0	6645.824206478701	6800.920043070855	6.572998463196889		5.163810572244523	3.678161191493161	2371.0	0.0	1298.0	1866.0	d	10	1	0	circle	-30	27	-0.0007140687707632	0.0002317631944001	0.0005290306554518	-1.698046128469192e-05	-1.658303697013084e-05	-2.082830394085573e-05	0.0
2022-10-11	a140	m	600.0	44.0	0.0	0.0	3.23	3.11	15367.670406954328	0.0	6645.824206478701	6800.920043070855	6.572998463196889		5.163810572244523	3.678161191493161	2371.0	0.0	1298.0	1866.0	d	10	1	0	circle	-30	28	0.0029342502049673	0.0005814446674767	-0.0015715355022056	-2.055045470247983e-05	-2.1045734376511638e-05	-2.058227161986481e-05	0.0
2022-10-11	a140	m	600.0	44.0	0.0	0.0	3.23	3.11	15367.670406954328	0.0	6645.824206478701	6800.920043070855	6.572998463196889		5.163810572244523	3.678161191493161	2371.0	0.0	1298.0	1866.0	d	10	1	0	circle	-30	29	-0.0013025334396178	-0.0005460582596931	-1.4141096877409e-05	-2.1659024044282804e-05	-2.495802655450353e-05	-1.9180583899807437e-05	0.0
2022-10-11	a140	m	600.0	44.0	0.0	0.0	3.23	3.11	15367.670406954328	0.0	6645.824206478701	6800.920043070855	6.572998463196889		5.163810572244523	3.678161191493161	2371.0	0.0	1298.0	1866.0	d	10	1	0	circle	-30	30	-0.0008118523162528	0.0005532685681705	-5.3767461340022e-05	-2.0484784648542465e-05	-2.8243929713732477e-05	-1.66845731248993e-05	0.0
2022-10-11	a140	m	600.0	44.0	0.0	0.0	3.23	3.11	15367.670406954328	0.0	6645.824206478701	6800.920043070855	6.572998463196889		5.163810572244523	3.678161191493161	2371.0	0.0	1298.0	1866.0	d	10	1	0	circle	-30	31	-0.0023748862094566	-0.0004671458432653	0.0020396000384708	-1.7305564236628724e-05	-3.0837173931936124e-05	-1.3196456783811624e-05	0.0
2022-10-11	a140	m	600.0	44.0	0.0	0.0	3.23	3.11	15367.670406954328	0.0	6645.824206478701	6800.920043070855	6.572998463196889		5.163810572244523	3.678161191493161	2371.0	0.0	1298.0	1866.0	d	10	1	0	circle	-30	32	0.000500597338076	0.0004233819288764	-0.0014887403133692	-1.2480597845345236e-05	-3.268343812501261e-05	-8.848275064502351e-06	0.0
2022-10-11	a140	m	600.0	44.0	0.0	0.0	3.23	3.11	15367.670406954328	0.0	6645.824206478701	6800.920043070855	6.572998463196889		5.163810572244523	3.678161191493161	2371.0	0.0	1298.0	1866.0	d	10	1	0	circle	-30	33	0.0002285750421544	0.0003435432552685	-0.0001569350605981	-6.4208271402138015e-06	-3.3743594022491154e-05	-3.7937602003934536e-06	0.0
2022-10-11	a140	m	600.0	44.0	0.0	0.0	3.23	3.11	15367.670406954328	0.0	6645.824206478701	6800.920043070855	6.572998463196889		5.163810572244523	3.678161191493161	2371.0	0.0	1298.0	1866.0	d	10	1	0	circle	-30	34	0.002029525868918	-0.0012059889941601	0.0004768813484914	4.533038380442186e-07	-3.399823457098641e-05	1.7959120306464264e-06	0.0
2022-10-11	a140	m	600.0	44.0	0.0	0.0	3.23	3.11	15367.670406954328	0.0	6645.824206478701	6800.920043070855	6.572998463196889		5.163810572244523	3.678161191493161	2371.0	0.0	1298.0	1866.0	d	10	1	0	circle	-30	35	0.0016476688956624	-0.0003218207385869	-0.0006816443266033	7.757330334511732e-06	-3.345312521538139e-05	7.736171039268642e-06	0.0
2022-10-11	a140	m	600.0	44.0	0.0	0.0	3.23	3.11	15367.670406954328	0.0	6645.824206478701	6800.920043070855	6.572998463196889		5.163810572244523	3.678161191493161	2371.0	0.0	1298.0	1866.0	d	10	1	0	circle	-30	36	0.0022394543927785	0.0002882789187676	0.0004509513272155	1.5178752988067424e-05	-3.214307747774966e-05	1.3835370587750884e-05	0.0
2022-10-11	a140	m	600.0	44.0	0.0	0.0	3.23	3.11	15367.670406954328	0.0	6645.824206478701	6800.920043070855	6.572998463196889		5.163810572244523	3.678161191493161	2371.0	0.0	1298.0	1866.0	d	10	1	0	circle	-30	37	-5.3337178200985e-05	0.0003731262159506	0.000156005798355	2.2493372778175156e-05	-3.0131668692656128e-05	1.9902819824323757e-05	0.0
2022-10-11	a140	m	600.0	44.0	0.0	0.0	3.23	3.11	15367.670406954328	0.0	6645.824206478701	6800.920043070855	6.572998463196889		5.163810572244523	3.678161191493161	2371.0	0.0	1298.0	1866.0	d	10	1	0	circle	-30	38	-0.0009344061915216	-0.0010721460080238	7.0767903557853e-05	2.9558551297134544e-05	-2.7507528865940156e-05	2.5757204438014597e-05	0.0
2022-10-11	a140	m	600.0	44.0	0.0	0.0	3.23	3.11	15367.670406954328	0.0	6645.824206478701	6800.920043070855	6.572998463196889		5.163810572244523	3.678161191493161	2371.0	0.0	1298.0	1866.0	d	10	1	0	circle	-30	39	2.954298299379e-05	0.0001637837075998	-0.0001501277198656	3.628875184439372e-05	-2.437953382481097e-05	3.1234240445161184e-05	0.0
2022-10-11	a140	m	600.0	44.0	0.0	0.0	3.23	3.11	15367.670406954328	0.0	6645.824206478701	6800.920043070855	6.572998463196889		5.163810572244523	3.678161191493161	2371.0	0.0	1298.0	1866.0	d	10	1	0	circle	-30	40	-0.0008757813486516	0.0005879393298582	-0.0004010729192617	4.262435607872645e-05	-2.08710567520924e-05	3.619319510723617e-05	0.0
2022-10-11	a140	m	600.0	44.0	0.0	0.0	3.23	3.11	15367.670406954328	0.0	6645.824206478701	6800.920043070855	6.572998463196889		5.163810572244523	3.678161191493161	2371.0	0.0	1298.0	1866.0	d	10	1	0	circle	-30	41	-0.0015811119069005	0.0001995549977565	0.0001438898700935	4.850349204372579e-05	-1.71126708925766e-05	4.052349472355609e-05	0.0
2022-10-11	a140	m	600.0	44.0	0.0	0.0	3.23	3.11	15367.670406954328	0.0	6645.824206478701	6800.920043070855	6.572998463196889		5.163810572244523	3.678161191493161	2371.0	0.0	1298.0	1866.0	d	10	1	0	circle	-30	42	-0.0007516865631785	-6.0547520449439e-05	0.0006839586612823	5.384269839663833e-05	-1.3235141815474375e-05	4.4152995214088806e-05	0.0
2022-10-11	a140	m	600.0	44.0	0.0	0.0	3.23	3.11	15367.670406954328	0.0	6645.824206478701	6800.920043070855	6.572998463196889		5.163810572244523	3.678161191493161	2371.0	0.0	1298.0	1866.0	d	10	1	0	circle	-30	43	-0.0008267558162333	-3.1186874328821e-05	0.0006247762339479	5.853053758757853e-05	-9.365289891708089e-06	4.7057462851758406e-05	0.0
2022-10-11	a140	m	600.0	44.0	0.0	0.0	3.23	3.11	15367.670406954328	0.0	6645.824206478701	6800.920043070855	6.572998463196889		5.163810572244523	3.678161191493161	2371.0	0.0	1298.0	1866.0	d	10	1	0	circle	-30	44	0.0008234212579277	-0.0007805078619693	0.0012595231056013	6.243641903198868e-05	-5.624688754979598e-06	4.926797836977867e-05	0.0
2022-10-11	a140	m	600.0	44.0	0.0	0.0	3.23	3.11	15367.670406954328	0.0	6645.824206478701	6800.920043070855	6.572998463196889		5.163810572244523	3.678161191493161	2371.0	0.0	1298.0	1866.0	d	10	1	0	circle	-30	45	-8.6496885110994e-05	8.1755254210548e-05	0.0001497296272525	6.543247714589244e-05	-2.1286612909534013e-06	5.087179007292081e-05	0.0
2022-10-11	a140	m	600.0	44.0	0.0	0.0	3.23	3.11	15367.670406954328	0.0	6645.824206478701	6800.920043070855	6.572998463196889		5.163810572244523	3.678161191493161	2371.0	0.0	1298.0	1866.0	d	10	1	0	circle	-30	46	0.0019999986090821	-0.0001793392373346	-0.0022855717148254	6.742211471877069e-05	1.0172284447944689e-06	5.200419781668104e-05	0.0
2022-10-11	a140	m	600.0	44.0	0.0	0.0	3.23	3.11	15367.670406954328	0.0	6645.824206478701	6800.920043070855	6.572998463196889		5.163810572244523	3.678161191493161	2371.0	0.0	1298.0	1866.0	d	10	1	0	circle	-30	47	0.0050952273526156	0.000242917942567	0.0018664454424661	6.836621250498887e-05	3.724361110710841e-06	5.283423856798643e-05	0.0
2022-10-11	a140	m	600.0	44.0	0.0	0.0	3.23	3.11	15367.670406954328	0.0	6645.824206478701	6800.920043070855	6.572998463196889		5.163810572244523	3.678161191493161	2371.0	0.0	1298.0	1866.0	d	10	1	0	circle	-30	48	-0.0024206511105029	0.0017545596094448	0.0024727439897357	6.829533758447316e-05	5.930540011106752e-06	5.354978398719948e-05	0.0
2022-10-11	a140	m	600.0	44.0	0.0	0.0	3.23	3.11	15367.670406954328	0.0	6645.824206478701	6800.920043070855	6.572998463196889		5.163810572244523	3.678161191493161	2371.0	0.0	1298.0	1866.0	d	10	1	0	circle	-30	49	-0.0009176995182135	0.0006129730165601	-0.0022868598349311	6.729829844031785e-05	7.607647566359656e-06	5.434217492950405e-05	0.0
2022-10-11	a140	m	600.0	44.0	0.0	0.0	3.23	3.11	15367.670406954328	0.0	6645.824206478701	6800.920043070855	6.572998463196889		5.163810572244523	3.678161191493161	2371.0	0.0	1298.0	1866.0	d	10	1	0	circle	-30	50	-0.0015379068612627	-0.0017207563176139	-0.0005906896496705	6.54906135512748e-05	8.76218730593627e-06	5.538500862763715e-05	0.0
2022-10-11	a140	m	600.0	44.0	0.0	0.0	3.23	3.11	15367.670406954328	0.0	6645.824206478701	6800.920043070855	6.572998463196889		5.163810572244523	3.678161191493161	2371.0	0.0	1298.0	1866.0	d	10	1	0	circle	-30	51	-0.0016889984204985	-7.9038667520759e-05	-0.0015718971642392	6.298038499850245e-05	9.42722901707314e-06	5.680792650831403e-05	0.0
2022-10-11	a140	m	600.0	44.0	0.0	0.0	3.23	3.11	15367.670406954328	0.0	6645.824206478701	6800.920043070855	6.572998463196889		5.163810572244523	3.678161191493161	2371.0	0.0	1298.0	1866.0	d	10	1	0	circle	-30	52	-0.0008003325276649	0.0001072669067343	0.0007025348811519	5.984851635335055e-05	9.651213446212083e-06	5.867534749317476e-05	0.0
2022-10-11	a140	m	600.0	44.0	0.0	0.0	3.23	3.11	15367.670406954328	0.0	6645.824206478701	6800.920043070855	6.572998463196889		5.163810572244523	3.678161191493161	2371.0	0.0	1298.0	1866.0	d	10	1	0	circle	-30	53	-0.0004255521666926	0.0003612547295184	-0.0003558437512074	5.615000191771789e-05	9.490361509762229e-06	6.097772331452723e-05	0.0
2022-10-11	a140	m	600.0	44.0	0.0	0.0	3.23	3.11	15367.670406954328	0.0	6645.824206478701	6800.920043070855	6.572998463196889		5.163810572244523	3.678161191493161	2371.0	0.0	1298.0	1866.0	d	10	1	0	circle	-30	54	0.0045664012554242	-0.0003536374113456	-0.0005998271901621	5.193393374513776e-05	9.00562681362747e-06	6.363405752487791e-05	2.694496966112683e-06
2022-10-11	a140	m	600.0	44.0	0.0	0.0	3.23	3.11	15367.670406954328	0.0	6645.824206478701	6800.920043070855	6.572998463196889		5.163810572244523	3.678161191493161	2371.0	0.0	1298.0	1866.0	d	10	1	0	circle	-30	55	0.0033429457171179	1.3129358538319e-05	-0.0011941082694118	4.727085903267375e-05	8.261083694444915e-06	6.650137874368226e-05	1.0969436016563593e-05
2022-10-11	a140	m	600.0	44.0	0.0	0.0	3.23	3.11	15367.670406954328	0.0	6645.824206478701	6800.920043070855	6.572998463196889		5.163810572244523	3.678161191493161	2371.0	0.0	1298.0	1866.0	d	10	1	0	circle	-30	56	-0.0007039098652055	-0.000781264249837	0.0017211209624091	4.226775858467715e-05	7.322305711249863e-06	6.939014536195617e-05	1.9800081066029158e-05
2022-10-11	a140	m	600.0	44.0	0.0	0.0	3.23	3.11	15367.670406954328	0.0	6645.824206478701	6800.920043070855	6.572998463196889		5.163810572244523	3.678161191493161	2371.0	0.0	1298.0	1866.0	d	10	1	0	circle	-30	57	-0.0026035679155291	0.001314702860772	-0.0001735298641983	3.705487344630906e-05	6.255891713168746e-06	7.208595497306941e-05	2.8775189813591604e-05
2022-10-11	a140	m	600.0	44.0	0.0	0.0	3.23	3.11	15367.670406954328	0.0	6645.824206478701	6800.920043070855	6.572998463196889		5.163810572244523	3.678161191493161	2371.0	0.0	1298.0	1866.0	d	10	1	0	circle	-30	58	-0.0036706728935791	0.0002563350069669	0.0007418786032841	3.174897239493788e-05	5.130622297899113e-06	7.437435523594063e-05	3.749476054310364e-05
2022-10-11	a140	m	600.0	44.0	0.0	0.0	3.23	3.11	15367.670406954328	0.0	6645.824206478701	6800.920043070855	6.572998463196889		5.163810572244523	3.678161191493161	2371.0	0.0	1298.0	1866.0	d	10	1	0	circle	-30	59	-0.0040908349347115	-0.0002735961665379	-0.0004742691504749	2.641776587604501e-05	4.017824120144632e-06	7.606339762918867e-05	4.562780763299903e-05
2022-10-11	a140	m	600.0	44.0	0.0	0.0	3.23	3.11	15367.670406954328	0.0	6645.824206478701	6800.920043070855	6.572998463196889		5.163810572244523	3.678161191493161	2371.0	0.0	1298.0	1866.0	d	10	1	0	circle	-30	60	0.0037833029568524	0.0003269333374995	0.0011119716784281	2.107193140221673e-05	2.987829185226856e-06	7.700158540652674e-05	5.294182481908314e-05
2022-10-11	a140	m	600.0	44.0	0.0	0.0	3.23	3.11	15367.670406954328	0.0	6645.824206478701	6800.920043070855	6.572998463196889		5.163810572244523	3.678161191493161	2371.0	0.0	1298.0	1866.0	d	10	1	0	circle	-30	61	0.0029798942888146	-0.0010667284192449	0.0002237827673259	1.5693035729363526e-05	2.102481188360145e-06	7.709192031304002e-05	5.929640339531634e-05
2022-10-11	a140	m	600.0	44.0	0.0	0.0	3.23	3.11	15367.670406954328	0.0	6645.824206478701	6800.920043070855	6.572998463196889		5.163810572244523	3.678161191493161	2371.0	0.0	1298.0	1866.0	d	10	1	0	circle	-30	62	3.3045642232965e-05	-0.0015593128737965	0.0013460753773506	1.0280522213912134e-05	1.4071277707541924e-06	7.63019432018932e-05	6.461429321722688e-05
2022-10-11	a140	m	600.0	44.0	0.0	0.0	3.23	3.11	15367.670406954328	0.0	6645.824206478701	6800.920043070855	6.572998463196889		5.163810572244523	3.678161191493161	2371.0	0.0	1298.0	1866.0	d	10	1	0	circle	-30	63	0.0021630420481949	0.0017586850838957	-0.0001905121834418	4.890288745186585e-06	9.270110235082304e-07	7.466765381015072e-05	6.88503540414559e-05
2022-10-11	a140	m	600.0	44.0	0.0	0.0	3.23	3.11	15367.670406954328	0.0	6645.824206478701	6800.920043070855	6.572998463196889		5.163810572244523	3.678161191493161	2371.0	0.0	1298.0	1866.0	d	10	1	0	circle	-30	64	-0.0003340145071762	-0.0010032520863331	0.0005944368300332	-3.505612722173809e-07	6.712147101649075e-07	7.2289398205634e-05	7.126762222325172e-05
2022-10-11	a140	m	600.0	44.0	0.0	0.0	3.23	3.11	15367.670406954328	0.0	6645.824206478701	6800.920043070855	6.572998463196889		5.163810572244523	3.678161191493161	2371.0	0.0	1298.0	1866.0	d	10	1	0	circle	-30	65	-0.0006972853848505	0.0024322975591861	0.0011282621756393	-5.251080237528233e-06	6.420309999374171e-07	6.931980282202272e-05	6.342669158455708e-05
2022-10-11	a140	m	600.0	44.0	0.0	0.0	3.23	3.11	15367.670406954328	0.0	6645.824206478701	6800.920043070855	6.572998463196889		5.163810572244523	3.678161191493161	2371.0	0.0	1298.0	1866.0	d	10	1	0	circle	-30	66	0.0015990868732728	-0.0011087674799023	-0.0007318219540575	-9.577502332180602e-06	8.433584241772948e-07	6.594480618312932e-05	5.552394542677142e-05
2022-10-11	a140	m	600.0	44.0	0.0	0.0	3.23	3.11	15367.670406954328	0.0	6645.824206478701	6800.920043070855	6.572998463196889		5.163810572244523	3.678161191493161	2371.0	0.0	1298.0	1866.0	d	10	1	0	circle	-30	67	0.0008288390747482	-0.0007778566597789	-0.0013891701460013	-1.3081140195045996e-05	1.283184511444483e-06	6.235901678593494e-05	4.799469207944446e-05
2022-10-11	a140	m	600.0	44.0	0.0	0.0	3.23	3.11	15367.670406954328	0.0	6645.824206478701	6800.920043070855	6.572998463196889		5.163810572244523	3.678161191493161	2371.0	0.0	1298.0	1866.0	d	10	1	0	circle	-30	68	-0.0012324420447902	0.0005895385256664	0.000629048324363	-1.5531531032540692e-05	1.970881235713548e-06	5.8739031058827617e-05	4.123661879057338e-05
2022-10-11	a140	m	600.0	44.0	0.0	0.0	3.23	3.11	15367.670406954328	0.0	6645.824206478701	6800.920043070855	6.572998463196889		5.163810572244523	3.678161191493161	2371.0	0.0	1298.0	1866.0	d	10	1	0	circle	-30	69	-0.0019586385557144	0.0006601073866847	-0.0004740901530021	-1.6755602992221826e-05	2.913903453148472e-06	5.522057336599448e-05	3.555106692062418e-05
2022-10-11	a140	m	600.0	44.0	0.0	0.0	3.23	3.11	15367.670406954328	0.0	6645.824206478701	6800.920043070855	6.572998463196889		5.163810572244523	3.678161191493161	2371.0	0.0	1298.0	1866.0	d	10	1	0	circle	-30	70	-0.0015752699016417	-0.0003126928733446	0.0009375201207785	-1.6678034200146443e-05	4.115960914543921e-06	5.188225569531442e-05	3.108826058062405e-05
2022-10-11	a140	m	600.0	44.0	0.0	0.0	3.23	3.11	15367.670406954328	0.0	6645.824206478701	6800.920043070855	6.572998463196889		5.163810572244523	3.678161191493161	2371.0	0.0	1298.0	1866.0	d	10	1	0	circle	-30	71	-0.0022675061959982	-0.001011959815641	-0.0015490103613966	-1.5351279225267717e-05	5.574530192980033e-06	4.8733690286096034e-05	2.7807880867848288e-05
2022-10-11	a140	m	600.0	44.0	0.0	0.0	3.23	3.11	15367.670406954328	0.0	6645.824206478701	6800.920043070855	6.572998463196889		5.163810572244523	3.678161191493161	2371.0	0.0	1298.0	1866.0	d	10	1	0	circle	-30	72	-0.0009063829590035	0.0011160217782441	-0.002110159964639	-1.2964632515296162e-05	7.276839982587799e-06	4.570597769253029e-05	2.546450519464633e-05
2022-10-11	a140	m	600.0	44.0	0.0	0.0	3.23	3.11	15367.670406954328	0.0	6645.824206478701	6800.920043070855	6.572998463196889		5.163810572244523	3.678161191493161	2371.0	0.0	1298.0	1866.0	d	10	1	0	circle	-30	73	0.000951535625823	-0.0004678427445317	1.0193886212006e-05	-9.828354471401907e-06	9.196526422870586e-06	4.264818088913066e-05	2.362329999485817e-05
2022-10-11	a140	m	600.0	44.0	0.0	0.0	3.23	3.11	15367.670406954328	0.0	6645.824206478701	6800.920043070855	6.572998463196889		5.163810572244523	3.678161191493161	2371.0	0.0	1298.0	1866.0	d	10	1	0	circle	-30	74	0.0007527958123013	-0.0003299416351808	-0.0001938755364819	-6.336846902098929e-06	1.1291986157709393e-05	3.9336641435563374e-05	2.170780837575505e-05
2022-10-11	a140	m	600.0	44.0	0.0	0.0	3.23	3.11	15367.670406954328	0.0	6645.824206478701	6800.920043070855	6.572998463196889		5.163810572244523	3.678161191493161	2371.0	0.0	1298.0	1866.0	d	10	1	0	circle	-30	75	0.0007527958123013	-0.0003299416351808	-0.0001938755364819	-2.92155964992399e-06	1.3505650982087845e-05	3.549960256972446e-05	1.9072391937712628e-05
2022-10-11	a140	m	600.0	44.0	0.0	0.0	3.23	3.11	15367.670406954328	0.0	6645.824206478701	6800.920043070855	6.572998463196889		5.163810572244523	3.678161191493161	2371.0	0.0	1298.0	1866.0	d	10	1	0	circle	-30	76	-0.0012356990241027	-0.0012318752893268	0.0012002867381521	-5.1899560187683605e-09	1.5765106145851364e-05	3.085261910622381e-05	1.5082323004353684e-05
2022-10-11	a140	m	600.0	44.0	0.0	0.0	3.23	3.11	15367.670406954328	0.0	6645.824206478701	6800.920043070855	6.572998463196889		5.163810572244523	3.678161191493161	2371.0	0.0	1298.0	1866.0	d	10	1	0	circle	-30	77	0.0002671245152372	0.0015856228750932	-0.0002603107507631	2.037897651244152e-06	1.7988822340510534e-05	2.5137862947468163e-05	5.111142955713476e-06
2022-10-11	a140	m	600.0	44.0	0.0	0.0	3.23	3.11	15367.670406954328	0.0	6645.824206478701	6800.920043070855	6.572998463196889		5.163810572244523	3.678161191493161	2371.0	0.0	1298.0	1866.0	d	10	1	0	circle	-30	78	0.0007779105738886	0.0007433424082491	-0.0003676676287485	2.9176379861502947e-06	2.009719317600933e-05	1.8162238839547576e-05	0.0
2022-10-11	a140	m	600.0	44.0	0.0	0.0	3.23	3.11	15367.670406954328	0.0	6645.824206478701	6800.920043070855	6.572998463196889		5.163810572244523	3.678161191493161	2371.0	0.0	1298.0	1866.0	d	10	1	0	circle	-30	79	0.0015168192071343	-0.0005477204180473	0.0054763859270805	2.463690353916136e-06	2.202484273427608e-05	9.831368616959893e-06	0.0
2022-10-11	a140	m	600.0	44.0	0.0	0.0	3.23	3.11	15367.670406954328	0.0	6645.824206478701	6800.920043070855	6.572998463196889		5.163810572244523	3.678161191493161	2371.0	0.0	1298.0	1866.0	d	10	1	0	circle	-30	80	0.0037772744332328	0.0004844622092041	-0.0015943345631489	6.56931505840406e-07	2.3728625544379005e-05	1.751061371531519e-07	0.0
2022-10-11	a140	m	600.0	44.0	0.0	0.0	3.23	3.11	15367.670406954328	0.0	6645.824206478701	6800.920043070855	6.572998463196889		5.163810572244523	3.678161191493161	2371.0	0.0	1298.0	1866.0	d	10	1	0	circle	-30	81	0.0028631009191096	0.002553867661949	-0.0009454641856909	-2.3535607882669923e-06	2.51892349637348e-05	-1.0642699302698489e-05	0.0
2022-10-11	a140	m	600.0	44.0	0.0	0.0	3.23	3.11	15367.670406954328	0.0	6645.824206478701	6800.920043070855	6.572998463196889		5.163810572244523	3.678161191493161	2371.0	0.0	1298.0	1866.0	d	10	1	0	circle	-30	82	-0.0029703778981178	-0.004071647826434	0.0039822664478618	-6.260410968499691e-06	2.640672890353539e-05	-2.2332850897966645e-05	0.0
2022-10-11	a140	m	600.0	44.0	0.0	0.0	3.23	3.11	15367.670406954328	0.0	6645.824206478701	6800.920043070855	6.572998463196889		5.163810572244523	3.678161191493161	2371.0	0.0	1298.0	1866.0	d	10	1	0	circle	-30	83	-0.0016694318021781	0.0021225010533765	-0.0026109654986746	-1.0637957134958631e-05	2.7390824666331737e-05	-3.45025069405372e-05	0.0
2022-10-11	a140	m	600.0	44.0	0.0	0.0	3.23	3.11	15367.670406954328	0.0	6645.824206478701	6800.920043070855	6.572998463196889		5.163810572244523	3.678161191493161	2371.0	0.0	1298.0	1866.0	d	10	1	0	circle	-30	84	-2.4978400112247e-05	-0.0009388643993752	-0.0018323120617537	-1.4998752963485878e-05	2.8150024117476167e-05	-4.6684635930473335e-05	-3.5358588495112877e-06
2022-10-11	a140	m	600.0	44.0	0.0	0.0	3.23	3.11	15367.670406954328	0.0	6645.824206478701	6800.920043070855	6.572998463196889		5.163810572244523	3.678161191493161	2371.0	0.0	1298.0	1866.0	d	10	1	0	circle	-30	85	-0.0003193249084262	-0.0006291368735376	0.0011555933583606	-1.8845942253953163e-05	2.8684747592571363e-05	-5.837075633565284e-05	-1.0840066489128308e-05
2022-10-11	a140	m	600.0	44.0	0.0	0.0	3.23	3.11	15367.670406954328	0.0	6645.824206478701	6800.920043070855	6.572998463196889		5.163810572244523	3.678161191493161	2371.0	0.0	1298.0	1866.0	d	10	1	0	circle	-30	86	4.5112105130989e-06	0.0004170830944468	-0.0003262953878536	-2.1711709517488988e-05	2.898569567504617e-05	-6.903929879188579e-05	-1.834189359935064e-05
2022-10-11	a140	m	600.0	44.0	0.0	0.0	3.23	3.11	15367.670406954328	0.0	6645.824206478701	6800.920043070855	6.572998463196889		5.163810572244523	3.678161191493161	2371.0	0.0	1298.0	1866.0	d	10	1	0	circle	-30	87	-0.0012202504026381	0.0004152120755182	0.0010469431400722	-2.31849069817368e-05	2.903628062310632e-05	-7.817601341179291e-05	-2.595482580694979e-05
2022-10-11	a140	m	600.0	44.0	0.0	0.0	3.23	3.11	15367.670406954328	0.0	6645.824206478701	6800.920043070855	6.572998463196889		5.163810572244523	3.678161191493161	2371.0	0.0	1298.0	1866.0	d	10	1	0	circle	-30	88	-0.0001008898093169	0.0004048778220213	0.0009214342027185	-2.2932516671099625e-05	2.881759439128851e-05	-8.529198634761812e-05	-3.354187528522998e-05
2022-10-11	a140	m	600.0	44.0	0.0	0.0	3.23	3.11	15367.670406954328	0.0	6645.824206478701	6800.920043070855	6.572998463196889		5.163810572244523	3.678161191493161	2371.0	0.0	1298.0	1866.0	d	10	1	0	circle	-30	89	0.0016016702704799	-0.0005155746190062	-0.0016362916153629	-2.0715765116557293e-05	2.8312974398550625e-05	-8.994668106155365e-05	-4.091794154644574e-05
2022-10-11	a140	m	600.0	44.0	0.0	0.0	3.23	3.11	15367.670406954328	0.0	6645.824206478701	6800.920043070855	6.572998463196889		5.163810572244523	3.678161191493161	2371.0	0.0	1298.0	1866.0	d	10	1	0	circle	-30	90	0.0005994946011887	-8.0751632046724e-06	-0.0004308633835843	-1.6402393188011236e-05	2.7509961754475363e-05	-9.177801954761044e-05	-4.786566460512384e-05
2022-10-11	a140	m	600.0	44.0	0.0	0.0	3.23	3.11	15367.670406954328	0.0	6645.824206478701	6800.920043070855	6.572998463196889		5.163810572244523	3.678161191493161	2371.0	0.0	1298.0	1866.0	d	10	1	0	circle	-30	91	-0.0025527128649118	-6.1168802413571e-05	0.0005852832098171	-9.9803113615847e-06	2.640070888680969e-05	-9.053534552362532e-05	-5.415432527523093e-05
2022-10-11	a140	m	600.0	44.0	0.0	0.0	3.23	3.11	15367.670406954328	0.0	6645.824206478701	6800.920043070855	6.572998463196889		5.163810572244523	3.678161191493161	2371.0	0.0	1298.0	1866.0	d	10	1	0	circle	-30	92	-0.0026871373586403	-0.0004297584115311	-0.0028584733707731	-1.5749189605512182e-06	2.4983348540588306e-05	-8.6109266022838e-05	-5.955099852169848e-05
2022-10-11	a140	m	600.0	44.0	0.0	0.0	3.23	3.11	15367.670406954328	0.0	6645.824206478701	6800.920043070855	6.572998463196889		5.163810572244523	3.678161191493161	2371.0	0.0	1298.0	1866.0	d	10	1	0	circle	-30	93	0.0010305007720347	0.000576807785085	-0.001373397882265	8.53791183795296e-06	2.326567159313176e-05	-7.855422069682306e-05	-4.675063726573834e-05
2022-10-11	a140	m	600.0	44.0	0.0	0.0	3.23	3.11	15367.670406954328	0.0	6645.824206478701	6800.920043070855	6.572998463196889		5.163810572244523	3.678161191493161	2371.0	0.0	1298.0	1866.0	d	10	1	0	circle	-30	94	-0.0011246823504591	0.0008717900334646	-0.0005311907929881	1.9934834200456704e-05	2.1270663575810997e-05	-6.80992505827843e-05	-2.68937528065166e-05
2022-10-11	a140	m	600.0	44.0	0.0	0.0	3.23	3.11	15367.670406954328	0.0	6645.824206478701	6800.920043070855	6.572998463196889		5.163810572244523	3.678161191493161	2371.0	0.0	1298.0	1866.0	d	10	1	0	circle	-30	95	-0.0007503544575675	0.0021648574359688	8.5614780853233e-05	3.206676334109889e-05	1.904099887342702e-05	-5.514190657017765e-05	-4.034144355651736e-06
2022-10-11	a140	m	600.0	44.0	0.0	0.0	3.23	3.11	15367.670406954328	0.0	6645.824206478701	6800.920043070855	6.572998463196889		5.163810572244523	3.678161191493161	2371.0	0.0	1298.0	1866.0	d	10	1	0	circle	-30	96	0.0035619944349546	0.0009244675227129	-0.0018363136373452	4.4293167504624304e-05	1.6636351490525147e-05	-4.0225128106066576e-05	0.0
2022-10-11	a140	m	600.0	44.0	0.0	0.0	3.23	3.11	15367.670406954328	0.0	6645.824206478701	6800.920043070855	6.572998463196889		5.163810572244523	3.678161191493161	2371.0	0.0	1298.0	1866.0	d	10	1	0	circle	-30	97	2.5526943175388e-05	-0.0068481560496811	0.0022914732998845	5.59203700614508e-05	1.411804729022401e-05	-2.400200443756503e-05	0.0
2022-10-11	a140	m	600.0	44.0	0.0	0.0	3.23	3.11	15367.670406954328	0.0	6645.824206478701	6800.920043070855	6.572998463196889		5.163810572244523	3.678161191493161	2371.0	0.0	1298.0	1866.0	d	10	1	0	circle	-30	98	0.0003157283207597	0.0025307617739967	0.0001196821249077	6.623427647462748e-05	1.15257546846709e-05	-7.193978574108161e-06	0.0
2022-10-11	a140	m	600.0	44.0	0.0	0.0	3.23	3.11	15367.670406954328	0.0	6645.824206478701	6800.920043070855	6.572998463196889		5.163810572244523	3.678161191493161	2371.0	0.0	1298.0	1866.0	d	10	1	0	circle	-30	99	-0.0044407343196853	0.0002168673212607	-0.0005240211666826	7.452138653862e-05	8.86168691108346e-06	9.451643562316026e-06	0.0
2022-10-11	a140	m	600.0	44.0	0.0	0.0	3.23	3.11	15367.670406954328	0.0	6645.824206478701	6800.920043070855	6.572998463196889		5.163810572244523	3.678161191493161	2371.0	0.0	1298.0	1866.0	d	10	1	0	circle	-30	100	0.0010643314469549	-0.0002618096229538	0.0010277583285379	8.008411446937347e-05	6.091708003685705e-06	2.519956097762688e-05	0.0
2022-10-11	a140	m	600.0	44.0	0.0	0.0	3.23	3.11	15367.670406954328	0.0	6645.824206478701	6800.920043070855	6.572998463196889		5.163810572244523	3.678161191493161	2371.0	0.0	1298.0	1866.0	d	10	1	0	circle	-30	101	0.0005614096230499	-0.0001993935678338	0.0008807949311527	8.226477933996748e-05	3.156810561178176e-06	3.93582885454388e-05	0.0
2022-10-11	a140	m	600.0	44.0	0.0	0.0	3.23	3.11	15367.670406954328	0.0	6645.824206478701	6800.920043070855	6.572998463196889		5.163810572244523	3.678161191493161	2371.0	0.0	1298.0	1866.0	d	10	1	0	circle	-30	102	0.0014163734044277	0.0009063324481246	-0.0019696920418991	8.048486405967487e-05	-1.4778035806312012e-08	5.130688346557234e-05	0.0
2022-10-11	a140	m	600.0	44.0	0.0	0.0	3.23	3.11	15367.670406954328	0.0	6645.824206478701	6800.920043070855	6.572998463196889		5.163810572244523	3.678161191493161	2371.0	0.0	1298.0	1866.0	d	10	1	0	circle	-30	103	-0.0004842872647955	0.0003916057098439	0.0004863325415957	7.429186274885735e-05	-3.4975829761907957e-06	6.051785839783211e-05	0.0
2022-10-11	a140	m	600.0	44.0	0.0	0.0	3.23	3.11	15367.670406954328	0.0	6645.824206478701	6800.920043070855	6.572998463196889		5.163810572244523	3.678161191493161	2371.0	0.0	1298.0	1866.0	d	10	1	0	circle	-30	104	-0.0008733986441569	-0.0024214607022251	0.000326709847619	6.34029783925043e-05	-7.361067340105782e-06	6.657978729297235e-05	0.0
2022-10-11	a140	m	600.0	44.0	0.0	0.0	3.23	3.11	15367.670406954328	0.0	6645.824206478701	6800.920043070855	6.572998463196889		5.163810572244523	3.678161191493161	2371.0	0.0	1298.0	1866.0	d	10	1	0	circle	-30	105	0.0029419858715001	-0.0003350468586106	0.0030929218777543	4.7743072195418846e-05	-1.1662959920502032e-05	6.922260712276358e-05	9.816575006842708e-06
2022-10-11	a140	m	600.0	44.0	0.0	0.0	3.23	3.11	15367.670406954328	0.0	6645.824206478701	6800.920043070855	6.572998463196889		5.163810572244523	3.678161191493161	2371.0	0.0	1298.0	1866.0	d	10	1	0	circle	-30	106	0.0008979178183988	-0.00174233523051	0.0009570340230763	2.7478594643734406e-05	-1.6437862812093167e-05	6.834121214632097e-05	2.442475469049339e-05
2022-10-11	a140	m	600.0	44.0	0.0	0.0	3.23	3.11	15367.670406954328	0.0	6645.824206478701	6800.920043070855	6.572998463196889		5.163810572244523	3.678161191493161	2371.0	0.0	1298.0	1866.0	d	10	1	0	circle	-30	107	0.0088649546043136	0.0096953903953002	0.0025761245198549	3.042277922627793e-06	-2.167573374191144e-05	6.400633366994593e-05	3.92883220054067e-05
2022-10-11	a140	m	600.0	44.0	0.0	0.0	3.23	3.11	15367.670406954328	0.0	6645.824206478701	6800.920043070855	6.572998463196889		5.163810572244523	3.678161191493161	2371.0	0.0	1298.0	1866.0	d	10	1	0	circle	-30	108	-0.0054593977908131	-0.0034646217815422	-0.0034119556571953	-2.486655526908354e-05	-2.7297890945407155e-05	5.6454069875503934e-05	4.289623661013236e-06
2022-10-11	a140	m	600.0	44.0	0.0	0.0	3.23	3.11	15367.670406954328	0.0	6645.824206478701	6800.920043070855	6.572998463196889		5.163810572244523	3.678161191493161	2371.0	0.0	1298.0	1866.0	d	10	1	0	circle	-30	109	-0.0054860685577048	-0.0017525946598617	-0.0028903143606121	-5.531721691509354e-05	-3.314964144666354e-05	4.605663062990527e-05	0.0
2022-10-11	a140	m	600.0	44.0	0.0	0.0	3.23	3.11	15367.670406954328	0.0	6645.824206478701	6800.920043070855	6.572998463196889		5.163810572244523	3.678161191493161	2371.0	0.0	1298.0	1866.0	d	10	1	0	circle	-30	110	0.0064840281646878	-0.0003461450014419	0.0028500932648102	-8.720645012916374e-05	-3.9017127556086e-05	3.32894827607945e-05	0.0
2022-10-11	a140	m	600.0	44.0	0.0	0.0	3.23	3.11	15367.670406954328	0.0	6645.824206478701	6800.920043070855	6.572998463196889		5.163810572244523	3.678161191493161	2371.0	0.0	1298.0	1866.0	d	10	1	0	circle	-30	111	0.0015768277897639	0.000216714241083	0.0031838925035457	-0.0001193153286385	-4.465343095705569e-05	1.870973773144244e-05	0.0
2022-10-11	a140	m	600.0	44.0	0.0	0.0	3.23	3.11	15367.670406954328	0.0	6645.824206478701	6800.920043070855	6.572998463196889		5.163810572244523	3.678161191493161	2371.0	0.0	1298.0	1866.0	d	10	1	0	circle	-30	112	-0.0016651001172848	0.0053157694579413	-0.0005653163813007	-0.0001503592981023	-4.9798249939457673e-05	2.942646670317357e-06	0.0
2022-10-11	a140	m	600.0	44.0	0.0	0.0	3.23	3.11	15367.670406954328	0.0	6645.824206478701	6800.920043070855	6.572998463196889		5.163810572244523	3.678161191493161	2371.0	0.0	1298.0	1866.0	d	10	1	0	circle	-30	113	-0.0004358703806201	-0.0078198474718649	-0.0003669671074742	-0.0001790482728341	-5.419413267031452e-05	-1.3340864925064486e-05	0.0
2022-10-11	a140	m	600.0	44.0	0.0	0.0	3.23	3.11	15367.670406954328	0.0	6645.824206478701	6800.920043070855	6.572998463196889		5.163810572244523	3.678161191493161	2371.0	0.0	1298.0	1866.0	d	10	1	0	circle	-30	114	-0.0033611686667506	0.0020417176746158	-0.0020392098405893	-0.0002041626665313	-5.760814162977013e-05	-2.946372771380096e-05	0.0
2022-10-11	a140	m	600.0	44.0	0.0	0.0	3.23	3.11	15367.670406954328	0.0	6645.824206478701	6800.920043070855	6.572998463196889		5.163810572244523	3.678161191493161	2371.0	0.0	1298.0	1866.0	d	10	1	0	circle	-30	115	0.0008949312645895	-0.0001475945543459	-0.0003861685622075	-0.0002246311979214	-5.9854395639037184e-05	-4.478995184155831e-05	0.0
2022-10-11	a140	m	600.0	44.0	0.0	0.0	3.23	3.11	15367.670406954328	0.0	6645.824206478701	6800.920043070855	6.572998463196889		5.163810572244523	3.678161191493161	2371.0	0.0	1298.0	1866.0	d	10	1	0	circle	-30	116	-0.0029010212904851	-0.0003110967566466	0.000116649966708	-0.0002395957671839	-6.080642809403136e-05	-5.876571756923907e-05	0.0
2022-10-11	a140	m	600.0	44.0	0.0	0.0	3.23	3.11	15367.670406954328	0.0	6645.824206478701	6800.920043070855	6.572998463196889		5.163810572244523	3.678161191493161	2371.0	0.0	1298.0	1866.0	d	10	1	0	circle	-30	117	-0.0016137285098359	-0.0004014169069495	-0.0025050892446182	-0.0002484585277615	-6.039880366927925e-05	-7.094805057743154e-05	0.0
2022-10-11	a140	m	600.0	44.0	0.0	0.0	3.23	3.11	15367.670406954328	0.0	6645.824206478701	6800.920043070855	6.572998463196889		5.163810572244523	3.678161191493161	2371.0	0.0	1298.0	1866.0	d	10	1	0	circle	-30	118	-0.0010591291919587	0.0002964131475982	0.0007120037680819	-0.0002509106745917	-5.862470984625894e-05	-8.102141502267506e-05	0.0
2022-10-11	a140	m	600.0	44.0	0.0	0.0	3.23	3.11	15367.670406954328	0.0	6645.824206478701	6800.920043070855	6.572998463196889		5.163810572244523	3.678161191493161	2371.0	0.0	1298.0	1866.0	d	10	1	0	circle	-30	119	0.0008752646407925	-0.0003085696832878	5.1550020786525e-06	-0.00024694225978	-5.553242451631324e-05	-8.880345050055877e-05	0.0
2022-10-11	a140	m	600.0	44.0	0.0	0.0	3.23	3.11	15367.670406954328	0.0	6645.824206478701	6800.920043070855	6.572998463196889		5.163810572244523	3.678161191493161	2371.0	0.0	1298.0	1866.0	d	10	1	0	circle	-30	120	-0.0030358554385256	0.0010308404719391	-0.0011358528849328	-0.0002368349331142	-5.122080633945584e-05	-9.424151453060488e-05	0.0
2022-10-11	a140	m	600.0	44.0	0.0	0.0	3.23	3.11	15367.670406954328	0.0	6645.824206478701	6800.920043070855	6.572998463196889		5.163810572244523	3.678161191493161	2371.0	0.0	1298.0	1866.0	d	10	1	0	circle	-30	121	-0.0027875660761613	-0.0010669495812653	-0.0017891668572774	-0.0002211418457329	-4.583527740488701e-05	-9.740293431541249e-05	0.0
2022-10-11	a140	m	600.0	44.0	0.0	0.0	3.23	3.11	15367.670406954328	0.0	6645.824206478701	6800.920043070855	6.572998463196889		5.163810572244523	3.678161191493161	2371.0	0.0	1298.0	1866.0	d	10	1	0	circle	-30	122	-0.0027752831395691	-0.0008700282780338	-0.0017120146755487	-0.000200653179277	-3.956552686856887e-05	-9.845859453957449e-05	0.0
2022-10-11	a140	m	600.0	44.0	0.0	0.0	3.23	3.11	15367.670406954328	0.0	6645.824206478701	6800.920043070855	6.572998463196889		5.163810572244523	3.678161191493161	2371.0	0.0	1298.0	1866.0	d	10	1	0	circle	-30	123	-0.0016683817569709	-0.0018772137568641	0.0017430792670305	-0.000176337722193	-3.2642618327822026e-05	-9.765456850057428e-05	0.0
2022-10-11	a140	m	600.0	44.0	0.0	0.0	3.23	3.11	15367.670406954328	0.0	6645.824206478701	6800.920043070855	6.572998463196889		5.163810572244523	3.678161191493161	2371.0	0.0	1298.0	1866.0	d	10	1	0	circle	-30	124	0.010932252685838	0.0026239012450454	0.0016076570662303	-0.0001492550084296	-2.5329864182562967e-05	-9.526959619086804e-05	0.0
2022-10-11	a140	m	600.0	44.0	0.0	0.0	3.23	3.11	15367.670406954328	0.0	6645.824206478701	6800.920043070855	6.572998463196889		5.163810572244523	3.678161191493161	2371.0	0.0	1298.0	1866.0	d	10	1	0	circle	-30	125	0.0021536593837821	-0.001852431000496	0.0025267415029438	-0.0001204533696939	-1.790436240281228e-05	-9.15670121487553e-05	0.0
2022-10-11	a140	m	600.0	44.0	0.0	0.0	3.23	3.11	15367.670406954328	0.0	6645.824206478701	6800.920043070855	6.572998463196889		5.163810572244523	3.678161191493161	2371.0	0.0	1298.0	1866.0	d	10	1	0	circle	-30	126	-0.0026388073232869	0.0020045797959871	0.0006838624135464	-9.08895317758181e-05	-1.063291413867991e-05	-8.67569968772698e-05	0.0
2022-10-11	a140	m	600.0	44.0	0.0	0.0	3.23	3.11	15367.670406954328	0.0	6645.824206478701	6800.920043070855	6.572998463196889		5.163810572244523	3.678161191493161	2371.0	0.0	1298.0	1866.0	d	10	1	0	circle	-30	127	0.0005797420754729	0.000942907183831	-0.0003025238260201	-6.139590375824208e-05	-3.749089615005703e-06	-8.098115931163999e-05	-1.5836165938392207e-05
2022-10-11	a140	m	600.0	44.0	0.0	0.0	3.23	3.11	15367.670406954328	0.0	6645.824206478701	6800.920043070855	6.572998463196889		5.163810572244523	3.678161191493161	2371.0	0.0	1298.0	1866.0	d	10	1	0	circle	-30	128	-4.4847252387713e-05	8.58850116617e-05	-8.9879718179677e-05	-3.268726515651611e-05	2.563256286661411e-06	-7.432030156899724e-05	-3.906978012581972e-05
2022-10-11	a140	m	600.0	44.0	0.0	0.0	3.23	3.11	15367.670406954328	0.0	6645.824206478701	6800.920043070855	6.572998463196889		5.163810572244523	3.678161191493161	2371.0	0.0	1298.0	1866.0	d	10	1	0	circle	-30	129	-9.0306007977842e-06	0.0001787505734637	-9.9531396794263e-05	-5.381162236820951e-06	8.176557405353612e-06	-6.68172248761278e-05	-5.325950523395324e-05
2022-10-11	a140	m	600.0	44.0	0.0	0.0	3.23	3.11	15367.670406954328	0.0	6645.824206478701	6800.920043070855	6.572998463196889		5.163810572244523	3.678161191493161	2371.0	0.0	1298.0	1866.0	d	10	1	0	circle	-30	130	-0.0029367760471195	-0.0006005084418915	-0.0001000937621002	1.9982606004452677e-05	1.301601907904914e-05	-5.85052552875532e-05	-2.5506630204051385e-05
2022-10-11	a140	m	600.0	44.0	0.0	0.0	3.23	3.11	15367.670406954328	0.0	6645.824206478701	6800.920043070855	6.572998463196889		5.163810572244523	3.678161191493161	2371.0	0.0	1298.0	1866.0	d	10	1	0	circle	-30	131	0.0004227502420343	0.0001147051197379	-0.0020948532873031	4.292750520171609e-05	1.7050136800326944e-05	-4.943696474582887e-05	0.0
2022-10-11	a140	m	600.0	44.0	0.0	0.0	3.23	3.11	15367.670406954328	0.0	6645.824206478701	6800.920043070855	6.572998463196889		5.163810572244523	3.678161191493161	2371.0	0.0	1298.0	1866.0	d	10	1	0	circle	-30	132	-0.0003669326063889	0.0011516026319184	-0.0009951027205996	6.303563493979598e-05	2.028005740400601e-05	-3.970925684044968e-05	0.0
2022-10-11	a140	m	600.0	44.0	0.0	0.0	3.23	3.11	15367.670406954328	0.0	6645.824206478701	6800.920043070855	6.572998463196889		5.163810572244523	3.678161191493161	2371.0	0.0	1298.0	1866.0	d	10	1	0	circle	-30	133	0.0015103476807864	-0.0017248053575237	0.0001730764934529	7.995594774144933e-05	2.2729358502938316e-05	-2.947945856861079e-05	0.0
2022-10-11	a140	m	600.0	44.0	0.0	0.0	3.23	3.11	15367.670406954328	0.0	6645.824206478701	6800.920043070855	6.572998463196889		5.163810572244523	3.678161191493161	2371.0	0.0	1298.0	1866.0	d	10	1	0	circle	-30	134	0.0009756049002946	-0.0005121124809531	4.7255571982426e-05	9.342049383073018e-05	2.44338742424206e-05	-1.896839144530617e-05	0.0
2022-10-11	a140	m	600.0	44.0	0.0	0.0	3.23	3.11	15367.670406954328	0.0	6645.824206478701	6800.920043070855	6.572998463196889		5.163810572244523	3.678161191493161	2371.0	0.0	1298.0	1866.0	d	10	1	0	circle	-30	135	-7.6319774965657e-05	0.0005921187382407	0.0007984682407983	0.0001032592583597	2.543348981429743e-05	-8.45255223502021e-06	0.0
2022-10-11	a140	m	600.0	44.0	0.0	0.0	3.23	3.11	15367.670406954328	0.0	6645.824206478701	6800.920043070855	6.572998463196889		5.163810572244523	3.678161191493161	2371.0	0.0	1298.0	1866.0	d	10	1	0	circle	-30	136	-0.0005406893221177	0.0023689282645438	-0.001796348532905	0.0001094071601813	2.5768763078714387e-05	1.7481160728749451e-06	0.0
2022-10-11	a140	m	600.0	44.0	0.0	0.0	3.23	3.11	15367.670406954328	0.0	6645.824206478701	6800.920043070855	6.572998463196889		5.163810572244523	3.678161191493161	2371.0	0.0	1298.0	1866.0	d	10	1	0	circle	-30	137	0.0010517140550746	-0.0038837472176522	0.0008824419821494	0.0001119036257816	2.5480257174594483e-05	1.1282745235619744e-05	0.0
2022-10-11	a140	m	600.0	44.0	0.0	0.0	3.23	3.11	15367.670406954328	0.0	6645.824206478701	6800.920043070855	6.572998463196889		5.163810572244523	3.678161191493161	2371.0	0.0	1298.0	1866.0	d	10	1	0	circle	-30	138	-0.0008054900599186	0.0002136640262768	-0.002336075565241	0.0001108891299333	2.4606491844471904e-05	1.9783656915091107e-05	0.0
2022-10-11	a140	m	600.0	44.0	0.0	0.0	3.23	3.11	15367.670406954328	0.0	6645.824206478701	6800.920043070855	6.572998463196889		5.163810572244523	3.678161191493161	2371.0	0.0	1298.0	1866.0	d	10	1	0	circle	-30	139	-0.0006858382570456	-0.0002490541185576	-0.0004122688429628	0.0001066020133513	2.318364839995666e-05	2.6886362826144125e-05	0.0
2022-10-11	a140	m	600.0	44.0	0.0	0.0	3.23	3.11	15367.670406954328	0.0	6645.824206478701	6800.920043070855	6.572998463196889		5.163810572244523	3.678161191493161	2371.0	0.0	1298.0	1866.0	d	10	1	0	circle	-30	140	-0.001190001524604	0.0042188499722741	0.0017304542383542	9.937790009958396e-05	2.125353799725545e-05	3.225928763134484e-05	0.0
2022-10-11	a140	m	600.0	44.0	0.0	0.0	3.23	3.11	15367.670406954328	0.0	6645.824206478701	6800.920043070855	6.572998463196889		5.163810572244523	3.678161191493161	2371.0	0.0	1298.0	1866.0	d	10	1	0	circle	-30	141	0.0075467443008784	-0.0021009909070667	0.0025194024170491	8.965398083811226e-05	1.887661946764934e-05	3.564250898441113e-05	0.0
2022-10-11	a140	m	600.0	44.0	0.0	0.0	3.23	3.11	15367.670406954328	0.0	6645.824206478701	6800.920043070855	6.572998463196889		5.163810572244523	3.678161191493161	2371.0	0.0	1298.0	1866.0	d	10	1	0	circle	-30	142	-0.0004676320384637	0.0003198276527599	0.0003989723520923	7.797323654056342e-05	1.613864211549044e-05	3.688648677663047e-05	0.0
2022-10-11	a140	m	600.0	44.0	0.0	0.0	3.23	3.11	15367.670406954328	0.0	6645.824206478701	6800.920043070855	6.572998463196889		5.163810572244523	3.678161191493161	2371.0	0.0	1298.0	1866.0	d	10	1	0	circle	-30	143	-0.0038339162253222	0.0004814781331257	0.0011823742755239	6.49738218135263e-05	1.3145980576142322e-05	3.5977796792253574e-05	0.0
2022-10-11	a140	m	600.0	44.0	0.0	0.0	3.23	3.11	15367.670406954328	0.0	6645.824206478701	6800.920043070855	6.572998463196889		5.163810572244523	3.678161191493161	2371.0	0.0	1298.0	1866.0	d	10	1	0	circle	-30	144	0.0015779155689399	0.0004777474533553	0.0020050898963054	5.135609198044317e-05	1.0014564235194131e-05	3.30447989457664e-05	0.0
2022-10-11	a140	m	600.0	44.0	0.0	0.0	3.23	3.11	15367.670406954328	0.0	6645.824206478701	6800.920043070855	6.572998463196889		5.163810572244523	3.678161191493161	2371.0	0.0	1298.0	1866.0	d	10	1	0	circle	-30	145	-0.0005748243366885	-0.0013183665597061	-0.0017598877535789	3.783953582588114e-05	6.856978006712484e-06	2.834394133579826e-05	0.0
2022-10-11	a140	m	600.0	44.0	0.0	0.0	3.23	3.11	15367.670406954328	0.0	6645.824206478701	6800.920043070855	6.572998463196889		5.163810572244523	3.678161191493161	2371.0	0.0	1298.0	1866.0	d	10	1	0	circle	-30	146	-0.0004068622164294	-0.0004178879361544	-4.1502933102458e-05	2.512539209216504e-05	3.76860227860447e-06	2.223091584788796e-05	0.0
2022-10-11	a140	m	600.0	44.0	0.0	0.0	3.23	3.11	15367.670406954328	0.0	6645.824206478701	6800.920043070855	6.572998463196889		5.163810572244523	3.678161191493161	2371.0	0.0	1298.0	1866.0	d	10	1	0	circle	-30	147	0.0004664471601468	-0.0016491215605357	0.000249416890432	1.3867606385217571e-05	8.156482874713642e-07	1.5123657861617533e-05	4.404031889285974e-07
2022-10-11	a140	m	600.0	44.0	0.0	0.0	3.23	3.11	15367.670406954328	0.0	6645.824206478701	6800.920043070855	6.572998463196889		5.163810572244523	3.678161191493161	2371.0	0.0	1298.0	1866.0	d	10	1	0	circle	-30	148	0.000599538516307	0.0004226278799146	-0.000467387438492	4.647700281653724e-06	-1.969160775698759e-06	7.465100862584435e-06	8.482398052319537e-07
2022-10-11	a140	m	600.0	44.0	0.0	0.0	3.23	3.11	15367.670406954328	0.0	6645.824206478701	6800.920043070855	6.572998463196889		5.163810572244523	3.678161191493161	2371.0	0.0	1298.0	1866.0	d	10	1	0	circle	-30	149	0.0037693304457629	0.0018298273547616	0.0006064686184322	-2.050730311838594e-06	-4.580119259037698e-06	-3.107783550023357e-07	0.0
2022-10-11	a140	m	600.0	44.0	0.0	0.0	3.23	3.11	15367.670406954328	0.0	6645.824206478701	6800.920043070855	6.572998463196889		5.163810572244523	3.678161191493161	2371.0	0.0	1298.0	1866.0	d	10	1	0	circle	-30	150	-0.0046512815372618	-0.0001694112555173	-0.0004750469882263	-5.874010947548791e-06	-7.025036017878893e-06	-7.810781302297827e-06	0.0
2022-10-11	a140	m	600.0	44.0	0.0	0.0	3.23	3.11	15367.670406954328	0.0	6645.824206478701	6800.920043070855	6.572998463196889		5.163810572244523	3.678161191493161	2371.0	0.0	1298.0	1866.0	d	10	1	0	circle	-30	151	-0.0017875144119087	-0.0001793873837745	-0.0018970461306792	-6.640459860297e-06	-9.31321882615746e-06	-1.4713421296805237e-05	0.0
2022-10-11	a140	m	600.0	44.0	0.0	0.0	3.23	3.11	15367.670406954328	0.0	6645.824206478701	6800.920043070855	6.572998463196889		5.163810572244523	3.678161191493161	2371.0	0.0	1298.0	1866.0	d	10	1	0	circle	-30	152	-0.0019928768414982	-0.0001600001681035	-0.0017450374958853	-4.383476166916541e-06	-1.1450381254186516e-05	-2.079660806950703e-05	-4.9627506484039744e-06
2022-10-11	a140	m	600.0	44.0	0.0	0.0	3.23	3.11	15367.670406954328	0.0	6645.824206478701	6800.920043070855	6.572998463196889		5.163810572244523	3.678161191493161	2371.0	0.0	1298.0	1866.0	d	10	1	0	circle	-30	153	-0.0019451249781493	0.0005283074639854	-0.0010211919576973	6.226965719346386e-07	-1.3438840510129028e-05	-2.595524880828494e-05	-1.1893711726221273e-05
2022-10-11	a140	m	600.0	44.0	0.0	0.0	3.23	3.11	15367.670406954328	0.0	6645.824206478701	6800.920043070855	6.572998463196889		5.163810572244523	3.678161191493161	2371.0	0.0	1298.0	1866.0	d	10	1	0	circle	-30	154	-0.0022613472811493	-6.7910214224428e-05	0.0005739985499551	7.8671119478758e-06	-1.527927494705204e-05	-3.0201568553789505e-05	-7.055181658861662e-06
2022-10-11	a140	m	600.0	44.0	0.0	0.0	3.23	3.11	15367.670406954328	0.0	6645.824206478701	6800.920043070855	6.572998463196889		5.163810572244523	3.678161191493161	2371.0	0.0	1298.0	1866.0	d	10	1	0	circle	-30	155	0.0005160595429295	-8.1146581661037e-05	-0.0004795572884787	1.663784029425623e-05	-1.6973214478728484e-05	-3.3647212370896176e-05	-3.61575979114642e-08
2022-10-11	a140	m	600.0	44.0	0.0	0.0	3.23	3.11	15367.670406954328	0.0	6645.824206478701	6800.920043070855	6.572998463196889		5.163810572244523	3.678161191493161	2371.0	0.0	1298.0	1866.0	d	10	1	0	circle	-30	156	-0.000870805162779	-0.0008250059994471	0.0008630136173685	2.608525633865176e-05	-1.8526824394193043e-05	-3.647340828259016e-05	0.0
2022-10-11	a140	m	600.0	44.0	0.0	0.0	3.23	3.11	15367.670406954328	0.0	6645.824206478701	6800.920043070855	6.572998463196889		5.163810572244523	3.678161191493161	2371.0	0.0	1298.0	1866.0	d	10	1	0	circle	-30	157	-0.0002166269102739	-0.0020305357888858	-0.0014563350857876	3.530586403072044e-05	-1.9954261469363477e-05	-3.889690475215589e-05	0.0
2022-10-11	a140	m	600.0	44.0	0.0	0.0	3.23	3.11	15367.670406954328	0.0	6645.824206478701	6800.920043070855	6.572998463196889		5.163810572244523	3.678161191493161	2371.0	0.0	1298.0	1866.0	d	10	1	0	circle	-30	158	0.0061248010585718	0.0023580759011029	0.0031557488487978	4.343719415355837e-05	-2.1276098661598345e-05	-4.113605875283536e-05	0.0
2022-10-11	a140	m	600.0	44.0	0.0	0.0	3.23	3.11	15367.670406954328	0.0	6645.824206478701	6800.920043070855	6.572998463196889		5.163810572244523	3.678161191493161	2371.0	0.0	1298.0	1866.0	d	10	1	0	circle	-30	159	0.0013981806481909	-0.0007752376526062	-0.0012876837983389	4.975078897268252e-05	-2.2509788761348226e-05	-4.337944427781222e-05	0.0
2022-10-11	a140	m	600.0	44.0	0.0	0.0	3.23	3.11	15367.670406954328	0.0	6645.824206478701	6800.920043070855	6.572998463196889		5.163810572244523	3.678161191493161	2371.0	0.0	1298.0	1866.0	d	10	1	0	circle	-30	160	0.0029562248425693	0.001174505373838	0.0002030860596299	5.372511913881598e-05	-2.3655286430805103e-05	-4.5760118529297646e-05	0.0
2022-10-11	a140	m	600.0	44.0	0.0	0.0	3.23	3.11	15367.670406954328	0.0	6645.824206478701	6800.920043070855	6.572998463196889		5.163810572244523	3.678161191493161	2371.0	0.0	1298.0	1866.0	d	10	1	0	circle	-30	161	0.0029228973864609	0.0018940911577176	0.0026208517389302	5.508202987199424e-05	-2.4683127853741365e-05	-4.833775962900385e-05	0.0
2022-10-11	a140	m	600.0	44.0	0.0	0.0	3.23	3.11	15367.670406954328	0.0	6645.824206478701	6800.920043070855	6.572998463196889		5.163810572244523	3.678161191493161	2371.0	0.0	1298.0	1866.0	d	10	1	0	circle	-30	162	-0.006333334035895	0.000873663793282	0.001913782293056	5.378275695218189e-05	-2.5531576047079788e-05	-5.108963823753946e-05	0.0
2022-10-11	a140	m	600.0	44.0	0.0	0.0	3.23	3.11	15367.670406954328	0.0	6645.824206478701	6800.920043070855	6.572998463196889		5.163810572244523	3.678161191493161	2371.0	0.0	1298.0	1866.0	d	10	1	0	circle	-30	163	-0.0009475933586985	-0.0034940030236988	-0.0039192916821759	4.999585231941145e-05	-2.6116989614798123e-05	-5.391395504973214e-05	0.0
2022-10-11	a140	m	600.0	44.0	0.0	0.0	3.23	3.11	15367.670406954328	0.0	6645.824206478701	6800.920043070855	6.572998463196889		5.163810572244523	3.678161191493161	2371.0	0.0	1298.0	1866.0	d	10	1	0	circle	-30	164	0.0063292905551376	0.0003114360179454	0.0002458937222079	4.406046190372894e-05	-2.635541469114578e-05	-5.664730097186915e-05	0.0
2022-10-11	a140	m	600.0	44.0	0.0	0.0	3.23	3.11	15367.670406954328	0.0	6645.824206478701	6800.920043070855	6.572998463196889		5.163810572244523	3.678161191493161	2371.0	0.0	1298.0	1866.0	d	10	1	0	circle	-30	165	0.0015642226687908	-0.0011770213011771	8.3624283578821e-05	3.645950947065623e-05	-2.6184666258244232e-05	-5.9087716228510086e-05	0.0
2022-10-11	a140	m	600.0	44.0	0.0	0.0	3.23	3.11	15367.670406954328	0.0	6645.824206478701	6800.920043070855	6.572998463196889		5.163810572244523	3.678161191493161	2371.0	0.0	1298.0	1866.0	d	10	1	0	circle	-30	166	-0.0016801621195109	0.0009687722714597	0.0020812585962852	2.7791433779120342e-05	-2.557595299454933e-05	-6.101203826137499e-05	-7.644651487705316e-06
2022-10-11	a140	m	600.0	44.0	0.0	0.0	3.23	3.11	15367.670406954328	0.0	6645.824206478701	6800.920043070855	6.572998463196889		5.163810572244523	3.678161191493161	2371.0	0.0	1298.0	1866.0	d	10	1	0	circle	-30	167	-0.0018874739920057	-0.0003429279848054	-0.0023563020348945	1.8721477884655705e-05	-2.453372428106986e-05	-6.218736319028723e-05	-1.893216102456167e-05
2022-10-11	a140	m	600.0	44.0	0.0	0.0	3.23	3.11	15367.670406954328	0.0	6645.824206478701	6800.920043070855	6.572998463196889		5.163810572244523	3.678161191493161	2371.0	0.0	1298.0	1866.0	d	10	1	0	circle	-30	168	-0.0015957669380239	-0.0018583973686537	0.0008160611739094	9.915441462110334e-06	-2.3089175182250795e-05	-6.238379352317885e-05	-2.937917687881772e-05
2022-10-11	a140	m	600.0	44.0	0.0	0.0	3.23	3.11	15367.670406954328	0.0	6645.824206478701	6800.920043070855	6.572998463196889		5.163810572244523	3.678161191493161	2371.0	0.0	1298.0	1866.0	d	10	1	0	circle	-30	169	-0.000900489091047	0.0018043569014202	-0.0013555821446955	1.9766787831780525e-06	-2.1290714766157968e-05	-6.139015643680282e-05	-3.812276288746681e-05
2022-10-11	a140	m	600.0	44.0	0.0	0.0	3.23	3.11	15367.670406954328	0.0	6645.824206478701	6800.920043070855	6.572998463196889		5.163810572244523	3.678161191493161	2371.0	0.0	1298.0	1866.0	d	10	1	0	circle	-30	170	-0.0009723622682316	0.0014543448143679	-0.0011659056023629	-4.59818760103137e-06	-1.9191316195982503e-05	-5.902775332959136e-05	-3.523824953257748e-05
2022-10-11	a140	m	600.0	44.0	0.0	0.0	3.23	3.11	15367.670406954328	0.0	6645.824206478701	6800.920043070855	6.572998463196889		5.163810572244523	3.678161191493161	2371.0	0.0	1298.0	1866.0	d	10	1	0	circle	-30	171	-0.0011044798780512	-0.0016267744368361	0.0011556980484047	-9.442198343737626e-06	-1.683537947799338e-05	-5.5157291765804354e-05	-2.887971394407335e-05
2022-10-11	a140	m	600.0	44.0	0.0	0.0	3.23	3.11	15367.670406954328	0.0	6645.824206478701	6800.920043070855	6.572998463196889		5.163810572244523	3.678161191493161	2371.0	0.0	1298.0	1866.0	d	10	1	0	circle	-30	172	0.0012754872112233	0.0009130261819257	5.7349410649123e-05	-1.2323147719875835e-05	-1.42506885632969e-05	-4.9677842349598526e-05	-2.3104006066425785e-05
2022-10-11	a140	m	600.0	44.0	0.0	0.0	3.23	3.11	15367.670406954328	0.0	6645.824206478701	6800.920043070855	6.572998463196889		5.163810572244523	3.678161191493161	2371.0	0.0	1298.0	1866.0	d	10	1	0	circle	-30	173	0.0002215978857742	0.0003901906393511	0.0006362704846302	-1.313610413646555e-05	-1.1446865642411435e-05	-4.252125918150321e-05	-1.793828940262623e-05
2022-10-11	a140	m	600.0	44.0	0.0	0.0	3.23	3.11	15367.670406954328	0.0	6645.824206478701	6800.920043070855	6.572998463196889		5.163810572244523	3.678161191493161	2371.0	0.0	1298.0	1866.0	d	10	1	0	circle	-30	174	-0.0007889339230641	-0.0009191482877671	0.0007718449667066	-1.1890348863307908e-05	-8.41725472739038e-06	-3.36483138517708e-05	-1.3340710261072512e-05
2022-10-11	a140	m	600.0	44.0	0.0	0.0	3.23	3.11	15367.670406954328	0.0	6645.824206478701	6800.920043070855	6.572998463196889		5.163810572244523	3.678161191493161	2371.0	0.0	1298.0	1866.0	d	10	1	0	circle	-30	175	-0.0006775156315069	0.0006058114184868	-0.0010631626936355	-8.696507607035961e-06	-5.142286737768069e-06	-2.3051089287793058e-05	-9.212294942989027e-06
2022-10-11	a140	m	600.0	44.0	0.0	0.0	3.23	3.11	15367.670406954328	0.0	6645.824206478701	6800.920043070855	6.572998463196889		5.163810572244523	3.678161191493161	2371.0	0.0	1298.0	1866.0	d	10	1	0	circle	-30	176	-0.0015572706086116	0.0005572106997376	0.0003958724091944	-3.753504279300156e-06	-1.593871006107472e-06	-1.0761929360040086e-05	-5.414554074632458e-06
2022-10-11	a140	m	600.0	44.0	0.0	0.0	3.23	3.11	15367.670406954328	0.0	6645.824206478701	6800.920043070855	6.572998463196889		5.163810572244523	3.678161191493161	2371.0	0.0	1298.0	1866.0	d	10	1	0	circle	-30	177	0.0052700132736933	-0.0012540326260959	-0.000567422230601	2.669112900039574e-06	2.2594944973162948e-06	3.134186679860797e-06	0.0
2022-10-11	a140	m	600.0	44.0	0.0	0.0	3.23	3.11	15367.670406954328	0.0	6645.824206478701	6800.920043070855	6.572998463196889		5.163810572244523	3.678161191493161	2371.0	0.0	1298.0	1866.0	d	10	1	0	circle	-30	178	-0.001801246750239	0.001065548275805	-0.0003854290141579	1.0252610819281456e-05	6.446710264318639e-06	1.8487808661784797e-05	1.7884875781846984e-06
2022-10-11	a140	m	600.0	44.0	0.0	0.0	3.23	3.11	15367.670406954328	0.0	6645.824206478701	6800.920043070855	6.572998463196889		5.163810572244523	3.678161191493161	2371.0	0.0	1298.0	1866.0	d	10	1	0	circle	-30	179	-0.0015990187505538	-0.0007156560223819	-0.000100934160409	1.86455222007439e-05	1.098757253387535e-05	3.507628702027248e-05	5.443192285653227e-06
2022-10-11	a140	m	600.0	44.0	0.0	0.0	3.23	3.11	15367.670406954328	0.0	6645.824206478701	6800.920043070855	6.572998463196889		5.163810572244523	3.678161191493161	2371.0	0.0	1298.0	1866.0	d	10	1	0	circle	-30	180	-0.0007676626993377	8.5865398499808e-05	0.0011728174461375	2.7470690719614344e-05	1.5886839026701238e-05	5.259896557493952e-05	9.241435828623942e-06
2022-10-11	a140	m	600.0	44.0	0.0	0.0	3.23	3.11	15367.670406954328	0.0	6645.824206478701	6800.920043070855	6.572998463196889		5.163810572244523	3.678161191493161	2371.0	0.0	1298.0	1866.0	d	10	1	0	circle	-30	181	0.000388987510052	0.0009407294587288	-0.0018842856376334	3.633134013371193e-05	2.1129069063446653e-05	7.067534727603509e-05	1.3214938078876506e-05
2022-10-11	a140	m	600.0	44.0	0.0	0.0	3.23	3.11	15367.670406954328	0.0	6645.824206478701	6800.920043070855	6.572998463196889		5.163810572244523	3.678161191493161	2371.0	0.0	1298.0	1866.0	d	10	1	0	circle	-30	182	-0.0003288921841252	-0.0020725632629774	-0.0018724225106927	4.4826567900529785e-05	2.6673738683190347e-05	8.88453234088565e-05	1.7345016825136374e-05
2022-10-11	a140	m	600.0	44.0	0.0	0.0	3.23	3.11	15367.670406954328	0.0	6645.824206478701	6800.920043070855	6.572998463196889		5.163810572244523	3.678161191493161	2371.0	0.0	1298.0	1866.0	d	10	1	0	circle	-30	183	-0.0002694583223826	-0.001780427426016	-0.0018443409780167	5.257706737561626e-05	3.2451547738399645e-05	0.0001065755034726	2.1546888358618265e-05
2022-10-11	a140	m	600.0	44.0	0.0	0.0	3.23	3.11	15367.670406954328	0.0	6645.824206478701	6800.920043070855	6.572998463196889		5.163810572244523	3.678161191493161	2371.0	0.0	1298.0	1866.0	d	10	1	0	circle	-30	184	0.0004471891554503	0.0028895383379367	0.0044552035083805	5.9256444206259046e-05	3.836628133603664e-05	0.0001232798762918	2.565715074955748e-05
2022-10-11	a140	m	600.0	44.0	0.0	0.0	3.23	3.11	15367.670406954328	0.0	6645.824206478701	6800.920043070855	6.572998463196889		5.163810572244523	3.678161191493161	2371.0	0.0	1298.0	1866.0	d	10	1	0	circle	-30	185	0.00170989908173	0.0036842712041132	0.000906349508945	6.462477375105777e-05	4.4304975017876666e-05	0.000138355790949	2.9426042180073324e-05
2022-10-11	a140	m	600.0	44.0	0.0	0.0	3.23	3.11	15367.670406954328	0.0	6645.824206478701	6800.920043070855	6.572998463196889		5.163810572244523	3.678161191493161	2371.0	0.0	1298.0	1866.0	d	10	1	0	circle	-30	186	0.007122477394548	-0.0031831474246759	-0.0016785988942585	6.855930243168816e-05	5.014826635624902e-05	0.0001512226205586	3.251505177066651e-05
2022-10-11	a140	m	600.0	44.0	0.0	0.0	3.23	3.11	15367.670406954328	0.0	6645.824206478701	6800.920043070855	6.572998463196889		5.163810572244523	3.678161191493161	2371.0	0.0	1298.0	1866.0	d	10	1	0	circle	-30	187	-0.0009668504028573	-0.0013207596135731	-0.0017508772911555	7.106922698783985e-05	5.576839500298057e-05	0.0001613503787451	3.451275675436216e-05
2022-10-11	a140	m	600.0	44.0	0.0	0.0	3.23	3.11	15367.670406954328	0.0	6645.824206478701	6800.920043070855	6.572998463196889		5.163810572244523	3.678161191493161	2371.0	0.0	1298.0	1866.0	d	10	1	0	circle	-30	188	-0.0020148804548136	-0.0001754262114479	0.0012514023305656	7.22786518048385e-05	6.101636782487455e-05	0.0001682814841468	3.498646451712524e-05
2022-10-11	a140	m	600.0	44.0	0.0	0.0	3.23	3.11	15367.670406954328	0.0	6645.824206478701	6800.920043070855	6.572998463196889		5.163810572244523	3.678161191493161	2371.0	0.0	1298.0	1866.0	d	10	1	0	circle	-30	189	-0.0023041848395892	-0.0012560276121705	0.0022922749005286	7.237692062206091e-05	6.571343957484511e-05	0.000171657538947	3.356717875014156e-05
2022-10-11	a140	m	600.0	44.0	0.0	0.0	3.23	3.11	15367.670406954328	0.0	6645.824206478701	6800.920043070855	6.572998463196889		5.163810572244523	3.678161191493161	2371.0	0.0	1298.0	1866.0	d	10	1	0	circle	-30	190	-0.0015143449602908	0.0008669681920457	0.0020682063085363	7.155750452681335e-05	6.965733121403214e-05	0.0001712522583963	3.0037422655503505e-05
2022-10-11	a140	m	600.0	44.0	0.0	0.0	3.23	3.11	15367.670406954328	0.0	6645.824206478701	6800.920043070855	6.572998463196889		5.163810572244523	3.678161191493161	2371.0	0.0	1298.0	1866.0	d	10	1	0	circle	-30	191	-0.0023952239703205	0.000613747011539	-0.002891560093446	6.997137890068082e-05	7.264166953725745e-05	0.0001669989584444	2.4385910006531776e-05
2022-10-11	a140	m	600.0	44.0	0.0	0.0	3.23	3.11	15367.670406954328	0.0	6645.824206478701	6800.920043070855	6.572998463196889		5.163810572244523	3.678161191493161	2371.0	0.0	1298.0	1866.0	d	10	1	0	circle	-30	192	0.001226484760711	0.0011982324148606	0.0023608849967851	6.770783097599798e-05	7.44814017881496e-05	0.0001590043413194	1.6815108555346645e-05
2022-10-11	a140	m	600.0	44.0	0.0	0.0	3.23	3.11	15367.670406954328	0.0	6645.824206478701	6800.920043070855	6.572998463196889		5.163810572244523	3.678161191493161	2371.0	0.0	1298.0	1866.0	d	10	1	0	circle	-30	193	0.0014598377123126	-4.4993390575769e-05	0.0018853289757403	6.480130177870896e-05	7.503629401595778e-05	0.0001475519665683	7.714370773650227e-06
2022-10-11	a140	m	600.0	44.0	0.0	0.0	3.23	3.11	15367.670406954328	0.0	6645.824206478701	6800.920043070855	6.572998463196889		5.163810572244523	3.678161191493161	2371.0	0.0	1298.0	1866.0	d	10	1	0	circle	-30	194	-6.4687826035517e-05	0.0003289044569735	0.0013128663681598	6.125339209155117e-05	7.42270614991304e-05	0.0001330996091107	0.0
2022-10-11	a140	m	600.0	44.0	0.0	0.0	3.23	3.11	15367.670406954328	0.0	6645.824206478701	6800.920043070855	6.572998463196889		5.163810572244523	3.678161191493161	2371.0	0.0	1298.0	1866.0	d	10	1	0	circle	-30	195	0.0013308995898768	0.0014729944792135	0.0023659754352995	5.705587850187085e-05	7.204313873009787e-05	0.0001162654351556	0.0
2022-10-11	a140	m	600.0	44.0	0.0	0.0	3.23	3.11	15367.670406954328	0.0	6645.824206478701	6800.920043070855	6.572998463196889		5.163810572244523	3.678161191493161	2371.0	0.0	1298.0	1866.0	d	10	1	0	circle	-30	196	0.0025330971530116	-6.3700039420437e-05	0.0005764234931023	5.220490376311227e-05	6.854317946748247e-05	9.779445401056514e-05	0.0
2022-10-11	a140	m	600.0	44.0	0.0	0.0	3.23	3.11	15367.670406954328	0.0	6645.824206478701	6800.920043070855	6.572998463196889		5.163810572244523	3.678161191493161	2371.0	0.0	1298.0	1866.0	d	10	1	0	circle	-30	197	-0.0035005359780899	0.0009403048558577	-0.003052056954345	4.670249187571747e-05	6.384803003697936e-05	7.850279845124519e-05	0.0
2022-10-11	a140	m	600.0	44.0	0.0	0.0	3.23	3.11	15367.670406954328	0.0	6645.824206478701	6800.920043070855	6.572998463196889		5.163810572244523	3.678161191493161	2371.0	0.0	1298.0	1866.0	d	10	1	0	circle	-30	198	-0.0032311417496988	-0.0014685064645846	-0.0031900795939565	4.054718555999561e-05	5.8125625230661146e-05	5.92076364272379e-05	0.0
2022-10-11	a140	m	600.0	44.0	0.0	0.0	3.23	3.11	15367.670406954328	0.0	6645.824206478701	6800.920043070855	6.572998463196889		5.163810572244523	3.678161191493161	2371.0	0.0	1298.0	1866.0	d	10	1	0	circle	-30	199	0.0018617962121513	-0.0012369637575067	-0.0013112799856959	3.3725074811786025e-05	5.1570543197740886e-05	4.066080680571012e-05	0.0
2022-10-11	a140	m	600.0	44.0	0.0	0.0	3.23	3.11	15367.670406954328	0.0	6645.824206478701	6800.920043070855	6.572998463196889		5.163810572244523	3.678161191493161	2371.0	0.0	1298.0	1866.0	d	10	1	0	circle	-30	200	0.0010567196357849	-0.0001613293276416	0.0027928184474077	2.6215865345578948e-05	4.43851359608917e-05	2.350499103371492e-05	0.0
2022-10-11	a140	m	600.0	44.0	0.0	0.0	3.23	3.11	15367.670406954328	0.0	6645.824206478701	6800.920043070855	6.572998463196889		5.163810572244523	3.678161191493161	2371.0	0.0	1298.0	1866.0	d	10	2	0	circle	-30	0	0.0042977250299812	0.0042618301773023	0.000848918567045	0.0001461208538592	6.109701428112366e-05	0.00014963277861	0.0
2022-10-11	a140	m	600.0	44.0	0.0	0.0	3.23	3.11	15367.670406954328	0.0	6645.824206478701	6800.920043070855	6.572998463196889		5.163810572244523	3.678161191493161	2371.0	0.0	1298.0	1866.0	d	10	2	0	circle	-30	1	-0.0012421889076283	-0.0049758908730754	0.0029947822049931	0.0001491300752801	6.633563241197562e-05	0.0001607338174034	0.0
2022-10-11	a140	m	600.0	44.0	0.0	0.0	3.23	3.11	15367.670406954328	0.0	6645.824206478701	6800.920043070855	6.572998463196889		5.163810572244523	3.678161191493161	2371.0	0.0	1298.0	1866.0	d	10	2	0	circle	-30	2	0.0013602909169985	-0.00144280554248	0.0005992973659921	0.000148003949237	7.064139840437765e-05	0.00016844770335	0.0
2022-10-11	a140	m	600.0	44.0	0.0	0.0	3.23	3.11	15367.670406954328	0.0	6645.824206478701	6800.920043070855	6.572998463196889		5.163810572244523	3.678161191493161	2371.0	0.0	1298.0	1866.0	d	10	2	0	circle	-30	3	-0.004274506412853	1.6002818507714e-05	-0.0024873817803242	0.0001426768914638	7.383099013178715e-05	0.0001724606649534	0.0
2022-10-11	a140	m	600.0	44.0	0.0	0.0	3.23	3.11	15367.670406954328	0.0	6645.824206478701	6800.920043070855	6.572998463196889		5.163810572244523	3.678161191493161	2371.0	0.0	1298.0	1866.0	d	10	2	0	circle	-30	4	0.0020610119717794	-0.0001150199313348	0.0001527507478343	0.0001332069213664	7.571930356623329e-05	0.0001725426638194	0.0
2022-10-11	a140	m	600.0	44.0	0.0	0.0	3.23	3.11	15367.670406954328	0.0	6645.824206478701	6800.920043070855	6.572998463196889		5.163810572244523	3.678161191493161	2371.0	0.0	1298.0	1866.0	d	10	2	0	circle	-30	5	0.0017248018707774	0.000515175946668	-0.0008227110855218	0.0001197754577548	7.613756500550532e-05	0.0001685515749405	0.0
2022-10-11	a140	m	600.0	44.0	0.0	0.0	3.23	3.11	15367.670406954328	0.0	6645.824206478701	6800.920043070855	6.572998463196889		5.163810572244523	3.678161191493161	2371.0	0.0	1298.0	1866.0	d	10	2	0	circle	-30	6	-0.0002233921005405	-0.0007562080691548	-0.0003294037701529	0.0001026957012959	7.496355514705641e-05	0.0001604458658483	0.0
2022-10-11	a140	m	600.0	44.0	0.0	0.0	3.23	3.11	15367.670406954328	0.0	6645.824206478701	6800.920043070855	6.572998463196889		5.163810572244523	3.678161191493161	2371.0	0.0	1298.0	1866.0	d	10	2	0	circle	-30	7	0.0058051643615445	0.010784223057664	0.0028738699189747	8.241958585789761e-05	7.215337646281663e-05	0.0001483091471017	0.0
2022-10-11	a140	m	600.0	44.0	0.0	0.0	3.23	3.11	15367.670406954328	0.0	6645.824206478701	6800.920043070855	6.572998463196889		5.163810572244523	3.678161191493161	2371.0	0.0	1298.0	1866.0	d	10	2	0	circle	-30	8	-0.0076279285017128	-0.0055319827927948	0.0041682766496069	5.953106970278212e-05	6.776127615340016e-05	0.0001323800953537	5.087749497564273e-06
2022-10-11	a140	m	600.0	44.0	0.0	0.0	3.23	3.11	15367.670406954328	0.0	6645.824206478701	6800.920043070855	6.572998463196889		5.163810572244523	3.678161191493161	2371.0	0.0	1298.0	1866.0	d	10	2	0	circle	-30	9	0.0029214298321613	-0.0026348821233951	0.0004858995282243	3.4723432523160286e-05	6.193258207724092e-05	0.0001130733399649	1.6417325364522355e-05
2022-10-11	a140	m	600.0	44.0	0.0	0.0	3.23	3.11	15367.670406954328	0.0	6645.824206478701	6800.920043070855	6.572998463196889		5.163810572244523	3.678161191493161	2371.0	0.0	1298.0	1866.0	d	10	2	0	circle	-30	10	0.0009141703645022	-0.0004250935977364	0.0011518061267183	8.770860926106598e-06	5.4872029440541455e-05	9.097539057325455e-05	2.733250020660652e-05
2022-10-11	a140	m	600.0	44.0	0.0	0.0	3.23	3.11	15367.670406954328	0.0	6645.824206478701	6800.920043070855	6.572998463196889		5.163810572244523	3.678161191493161	2371.0	0.0	1298.0	1866.0	d	10	2	0	circle	-30	11	-0.0007261104098883	0.0023832336718602	-0.003079375308996	-1.7495157565797467e-05	4.681134070957011e-05	6.681050845310745e-05	2.5040101777398715e-06
2022-10-11	a140	m	600.0	44.0	0.0	0.0	3.23	3.11	15367.670406954328	0.0	6645.824206478701	6800.920043070855	6.572998463196889		5.163810572244523	3.678161191493161	2371.0	0.0	1298.0	1866.0	d	10	2	0	circle	-30	12	0.0034842650369952	-0.0017905285141715	0.000966817892998	-4.320689532942984e-05	3.799332110814337e-05	4.138713499963992e-05	0.0
2022-10-11	a140	m	600.0	44.0	0.0	0.0	3.23	3.11	15367.670406954328	0.0	6645.824206478701	6800.920043070855	6.572998463196889		5.163810572244523	3.678161191493161	2371.0	0.0	1298.0	1866.0	d	10	2	0	circle	-30	13	-0.0004477226194474	0.0010188564603372	-0.000439030979377	-6.748885053052222e-05	2.866733016085927e-05	1.554155057137893e-05	0.0
2022-10-11	a140	m	600.0	44.0	0.0	0.0	3.23	3.11	15367.670406954328	0.0	6645.824206478701	6800.920043070855	6.572998463196889		5.163810572244523	3.678161191493161	2371.0	0.0	1298.0	1866.0	d	10	2	0	circle	-30	14	0.0011140647319082	0.0025402663351014	0.000416448241687	-8.950067902877607e-05	1.9085042477604046e-05	-9.911537789887386e-06	0.0
2022-10-11	a140	m	600.0	44.0	0.0	0.0	3.23	3.11	15367.670406954328	0.0	6645.824206478701	6800.920043070855	6.572998463196889		5.163810572244523	3.678161191493161	2371.0	0.0	1298.0	1866.0	d	10	2	0	circle	-30	15	-0.002821804812221	-0.0032589966665238	-0.002926429235253	-0.0001084960580561	9.491548402126717e-06	-3.4221493786266273e-05	0.0
2022-10-11	a140	m	600.0	44.0	0.0	0.0	3.23	3.11	15367.670406954328	0.0	6645.824206478701	6800.920043070855	6.572998463196889		5.163810572244523	3.678161191493161	2371.0	0.0	1298.0	1866.0	d	10	2	0	circle	-30	16	-0.0039749926591117	-0.0032434022210271	-0.0016012755846374	-0.0001238910275236	1.114934274754462e-07	-5.673818286448207e-05	0.0
2022-10-11	a140	m	600.0	44.0	0.0	0.0	3.23	3.11	15367.670406954328	0.0	6645.824206478701	6800.920043070855	6.572998463196889		5.163810572244523	3.678161191493161	2371.0	0.0	1298.0	1866.0	d	10	2	0	circle	-30	17	-0.0092535037461405	0.0086315986205247	0.0017820545227811	-0.0001353242279812	-8.864020495551205e-06	-7.693731142443904e-05	0.0
2022-10-11	a140	m	600.0	44.0	0.0	0.0	3.23	3.11	15367.670406954328	0.0	6645.824206478701	6800.920043070855	6.572998463196889		5.163810572244523	3.678161191493161	2371.0	0.0	1298.0	1866.0	d	10	2	0	circle	-30	18	0.0068545081241781	-0.0073890798692432	-0.0021437665975477	-0.0001426837643454	-1.7283969979247764e-05	-9.442977001818174e-05	0.0
2022-10-11	a140	m	600.0	44.0	0.0	0.0	3.23	3.11	15367.670406954328	0.0	6645.824206478701	6800.920043070855	6.572998463196889		5.163810572244523	3.678161191493161	2371.0	0.0	1298.0	1866.0	d	10	2	0	circle	-30	19	0.0023385823887054	0.0002963291933089	0.0013947274359866	-0.0001460857862798	-2.504107396331833e-05	-0.0001089578883167	0.0
2022-10-11	a140	m	600.0	44.0	0.0	0.0	3.23	3.11	15367.670406954328	0.0	6645.824206478701	6800.920043070855	6.572998463196889		5.163810572244523	3.678161191493161	2371.0	0.0	1298.0	1866.0	d	10	2	0	circle	-30	20	-0.0012649757398399	0.0021300355860276	-0.0007038639744214	-0.0001458206413933	-3.207559535170649e-05	-0.0001203856978229	0.0
2022-10-11	a140	m	600.0	44.0	0.0	0.0	3.23	3.11	15367.670406954328	0.0	6645.824206478701	6800.920043070855	6.572998463196889		5.163810572244523	3.678161191493161	2371.0	0.0	1298.0	1866.0	d	10	2	0	circle	-30	21	-0.0029951273363723	-0.0021477914655912	-0.0011237070595882	-0.0001423002293092	-3.837323161400625e-05	-0.0001286874831818	0.0
2022-10-11	a140	m	600.0	44.0	0.0	0.0	3.23	3.11	15367.670406954328	0.0	6645.824206478701	6800.920043070855	6.572998463196889		5.163810572244523	3.678161191493161	2371.0	0.0	1298.0	1866.0	d	10	2	0	circle	-30	22	-0.0041246982776635	0.0003517053527433	0.0008136831242743	-0.0001360191854639	-4.395459809707769e-05	-0.0001339351853476	0.0
2022-10-11	a140	m	600.0	44.0	0.0	0.0	3.23	3.11	15367.670406954328	0.0	6645.824206478701	6800.920043070855	6.572998463196889		5.163810572244523	3.678161191493161	2371.0	0.0	1298.0	1866.0	d	10	2	0	circle	-30	23	0.0077712526999752	0.0004781564044204	0.0006847626710559	-0.0001275134334105	-4.8860845579433455e-05	-0.0001362839108586	0.0
2022-10-11	a140	m	600.0	44.0	0.0	0.0	3.23	3.11	15367.670406954328	0.0	6645.824206478701	6800.920043070855	6.572998463196889		5.163810572244523	3.678161191493161	2371.0	0.0	1298.0	1866.0	d	10	2	0	circle	-30	24	0.0063842452573865	0.0011466009647591	-0.0017458801764766	-0.000117304984241	-5.313811259016759e-05	-0.0001359564551386	0.0
2022-10-11	a140	m	600.0	44.0	0.0	0.0	3.23	3.11	15367.670406954328	0.0	6645.824206478701	6800.920043070855	6.572998463196889		5.163810572244523	3.678161191493161	2371.0	0.0	1298.0	1866.0	d	10	2	0	circle	-30	25	0.0051373801182803	-0.0005690572099536	0.0031170861719993	-0.0001058552759743	-5.682296566431179e-05	-0.0001332297117317	0.0
2022-10-11	a140	m	600.0	44.0	0.0	0.0	3.23	3.11	15367.670406954328	0.0	6645.824206478701	6800.920043070855	6.572998463196889		5.163810572244523	3.678161191493161	2371.0	0.0	1298.0	1866.0	d	10	2	0	circle	-30	26	-0.015281341432895	-0.0004199951288754	-0.0040337602510374	-9.356454318849456e-05	-5.9932721382521286e-05	-0.0001284247717994	0.0
2022-10-11	a140	m	600.0	44.0	0.0	0.0	3.23	3.11	15367.670406954328	0.0	6645.824206478701	6800.920043070855	6.572998463196889		5.163810572244523	3.678161191493161	2371.0	0.0	1298.0	1866.0	d	10	2	0	circle	-30	27	0.0014648503619086	0.0027061276507146	0.0008110557830897	-8.082127832260829e-05	-6.24617304270416e-05	-0.0001218996526812	0.0
2022-10-11	a140	m	600.0	44.0	0.0	0.0	3.23	3.11	15367.670406954328	0.0	6645.824206478701	6800.920043070855	6.572998463196889		5.163810572244523	3.678161191493161	2371.0	0.0	1298.0	1866.0	d	10	2	0	circle	-30	28	0.0019929941047773	-0.0041197682679254	0.0024953502746233	-6.805865804413956e-05	-6.438204936474365e-05	-0.0001140411611073	0.0
2022-10-11	a140	m	600.0	44.0	0.0	0.0	3.23	3.11	15367.670406954328	0.0	6645.824206478701	6800.920043070855	6.572998463196889		5.163810572244523	3.678161191493161	2371.0	0.0	1298.0	1866.0	d	10	2	0	circle	-30	29	-0.0088033550879723	0.0017795763541256	-0.0045856412436459	-5.577499329129243e-05	-6.564693607722454e-05	-0.0001052536624012	0.0
2022-10-11	a140	m	600.0	44.0	0.0	0.0	3.23	3.11	15367.670406954328	0.0	6645.824206478701	6800.920043070855	6.572998463196889		5.163810572244523	3.678161191493161	2371.0	0.0	1298.0	1866.0	d	10	2	0	circle	-30	30	0.0027755622443481	0.0018764414006291	-0.0011646221293414	-4.451195404163363e-05	-6.619441181517133e-05	-9.594527396941324e-05	0.0
2022-10-11	a140	m	600.0	44.0	0.0	0.0	3.23	3.11	15367.670406954328	0.0	6645.824206478701	6800.920043070855	6.572998463196889		5.163810572244523	3.678161191493161	2371.0	0.0	1298.0	1866.0	d	10	2	0	circle	-30	31	0.0030569725873569	-0.0013180368099716	0.0019159910069137	-3.480126535845522e-05	-6.5949832466315e-05	-8.650797186825236e-05	0.0
2022-10-11	a140	m	600.0	44.0	0.0	0.0	3.23	3.11	15367.670406954328	0.0	6645.824206478701	6800.920043070855	6.572998463196889		5.163810572244523	3.678161191493161	2371.0	0.0	1298.0	1866.0	d	10	2	0	circle	-30	32	0.0013508374040777	0.0011686957613566	0.0004198216927871	-2.7090558388962364e-05	-6.483206842902798e-05	-7.728527099219945e-05	0.0
2022-10-11	a140	m	600.0	44.0	0.0	0.0	3.23	3.11	15367.670406954328	0.0	6645.824206478701	6800.920043070855	6.572998463196889		5.163810572244523	3.678161191493161	2371.0	0.0	1298.0	1866.0	d	10	2	0	circle	-30	33	0.0026666693707643	-0.0014563940629405	0.0027750654087743	-2.1668373559022457e-05	-6.276733470883216e-05	-6.853132049124434e-05	0.0
2022-10-11	a140	m	600.0	44.0	0.0	0.0	3.23	3.11	15367.670406954328	0.0	6645.824206478701	6800.920043070855	6.572998463196889		5.163810572244523	3.678161191493161	2371.0	0.0	1298.0	1866.0	d	10	2	0	circle	-30	34	0.0017889036465634	-0.0013220724065707	0.0019122745345821	-1.8611101626072556e-05	-5.970777188284759e-05	-6.037623411225273e-05	0.0
2022-10-11	a140	m	600.0	44.0	0.0	0.0	3.23	3.11	15367.670406954328	0.0	6645.824206478701	6800.920043070855	6.572998463196889		5.163810572244523	3.678161191493161	2371.0	0.0	1298.0	1866.0	d	10	2	0	circle	-30	35	0.000400901661909	-0.0003080196847457	8.4293205349738e-05	-1.7761695380714502e-05	-5.564780742211064e-05	-5.281131369689981e-05	0.0
2022-10-11	a140	m	600.0	44.0	0.0	0.0	3.23	3.11	15367.670406954328	0.0	6645.824206478701	6800.920043070855	6.572998463196889		5.163810572244523	3.678161191493161	2371.0	0.0	1298.0	1866.0	d	10	2	0	circle	-30	36	0.0007149428186474	-3.8241905204014e-06	-0.0006255490307801	-1.873836213479095e-05	-5.063211852995844e-05	-4.569924955912564e-05	0.0
2022-10-11	a140	m	600.0	44.0	0.0	0.0	3.23	3.11	15367.670406954328	0.0	6645.824206478701	6800.920043070855	6.572998463196889		5.163810572244523	3.678161191493161	2371.0	0.0	1298.0	1866.0	d	10	2	0	circle	-30	37	0.0016981806333633	-4.4277847690838e-05	-0.0005356453255344	-2.0967075463072468e-05	-4.4753256356559465e-05	-3.880456062928252e-05	0.0
2022-10-11	a140	m	600.0	44.0	0.0	0.0	3.23	3.11	15367.670406954328	0.0	6645.824206478701	6800.920043070855	6.572998463196889		5.163810572244523	3.678161191493161	2371.0	0.0	1298.0	1866.0	d	10	2	0	circle	-30	38	0.0009131085099745	0.0004171262749861	2.8076533920043e-05	-2.373196896310245e-05	-3.814215292149159e-05	-3.18331291684772e-05	0.0
2022-10-11	a140	m	600.0	44.0	0.0	0.0	3.23	3.11	15367.670406954328	0.0	6645.824206478701	6800.920043070855	6.572998463196889		5.163810572244523	3.678161191493161	2371.0	0.0	1298.0	1866.0	d	10	2	0	circle	-30	39	0.0009816157223134	0.0003709858630468	-2.8295659966919e-05	-2.6241628335715132e-05	-3.095656621046657e-05	-2.4471270222196643e-05	0.0
2022-10-11	a140	m	600.0	44.0	0.0	0.0	3.23	3.11	15367.670406954328	0.0	6645.824206478701	6800.920043070855	6.572998463196889		5.163810572244523	3.678161191493161	2371.0	0.0	1298.0	1866.0	d	10	2	0	circle	-30	40	-0.0042847102913501	-0.0005444309300874	0.0012968590254473	-2.7710960342067463e-05	-2.3371106630345392e-05	-1.6421557324792813e-05	0.0
2022-10-11	a140	m	600.0	44.0	0.0	0.0	3.23	3.11	15367.670406954328	0.0	6645.824206478701	6800.920043070855	6.572998463196889		5.163810572244523	3.678161191493161	2371.0	0.0	1298.0	1866.0	d	10	2	0	circle	-30	41	-0.0019227233536714	-0.0004614150713497	-0.0026011494690978	-2.745186017268844e-05	-1.5570019498081347e-05	-7.437610273391641e-06	0.0
2022-10-11	a140	m	600.0	44.0	0.0	0.0	3.23	3.11	15367.670406954328	0.0	6645.824206478701	6800.920043070855	6.572998463196889		5.163810572244523	3.678161191493161	2371.0	0.0	1298.0	1866.0	d	10	2	0	circle	-30	42	-0.0034966324088264	-0.0009666679582063	-0.0011002525255715	-2.495593240898282e-05	-7.740791551991893e-06	2.6410469238559046e-06	0.0
2022-10-11	a140	m	600.0	44.0	0.0	0.0	3.23	3.11	15367.670406954328	0.0	6645.824206478701	6800.920043070855	6.572998463196889		5.163810572244523	3.678161191493161	2371.0	0.0	1298.0	1866.0	d	10	2	0	circle	-30	43	-0.0043753871931759	0.0030072512945259	-0.0005032007957033	-1.994957621478988e-05	-6.512119833753063e-08	1.3858873428823067e-05	0.0
2022-10-11	a140	m	600.0	44.0	0.0	0.0	3.23	3.11	15367.670406954328	0.0	6645.824206478701	6800.920043070855	6.572998463196889		5.163810572244523	3.678161191493161	2371.0	0.0	1298.0	1866.0	d	10	2	0	circle	-30	44	0.0024428152265706	0.0002606979917452	-0.000712580736181	-1.2408547385877374e-05	7.292476269469683e-06	2.6126679988812684e-05	6.425656333465628e-06
2022-10-11	a140	m	600.0	44.0	0.0	0.0	3.23	3.11	15367.670406954328	0.0	6645.824206478701	6800.920043070855	6.572998463196889		5.163810572244523	3.678161191493161	2371.0	0.0	1298.0	1866.0	d	10	2	0	circle	-30	45	0.0017582133308628	-0.0004012345490455	-0.0004784130544325	-2.531829196258555e-06	1.4191875397578695e-05	3.9219631983436834e-05	2.2495927389599577e-05
2022-10-11	a140	m	600.0	44.0	0.0	0.0	3.23	3.11	15367.670406954328	0.0	6645.824206478701	6800.920043070855	6.572998463196889		5.163810572244523	3.678161191493161	2371.0	0.0	1298.0	1866.0	d	10	2	0	circle	-30	46	0.0009668863653728	-0.0006742231070693	-1.0363704975125e-05	9.309795561894593e-06	2.05142863306318e-05	5.278841327898924e-05	2.296433138646284e-05
2022-10-11	a140	m	600.0	44.0	0.0	0.0	3.23	3.11	15367.670406954328	0.0	6645.824206478701	6800.920043070855	6.572998463196889		5.163810572244523	3.678161191493161	2371.0	0.0	1298.0	1866.0	d	10	2	0	circle	-30	47	-0.0013049648600674	-0.0008536796584794	-9.513181085435e-05	2.2627102911939436e-05	2.6151430290539847e-05	6.637990630098463e-05	1.7601373098505348e-05
2022-10-11	a140	m	600.0	44.0	0.0	0.0	3.23	3.11	15367.670406954328	0.0	6645.824206478701	6800.920043070855	6.572998463196889		5.163810572244523	3.678161191493161	2371.0	0.0	1298.0	1866.0	d	10	2	0	circle	-30	48	0.000509236525802	-0.0004678683746209	0.0012575905534699	3.685406852679605e-05	3.0995575612378295e-05	7.946414006446752e-05	1.1614495925293184e-05
2022-10-11	a140	m	600.0	44.0	0.0	0.0	3.23	3.11	15367.670406954328	0.0	6645.824206478701	6800.920043070855	6.572998463196889		5.163810572244523	3.678161191493161	2371.0	0.0	1298.0	1866.0	d	10	2	0	circle	-30	49	0.0016334357208833	-0.0002214937166521	-0.0009590798849984	5.137989846744778e-05	3.4937188810467215e-05	9.146370513276128e-05	5.14661785484628e-06
2022-10-11	a140	m	600.0	44.0	0.0	0.0	3.23	3.11	15367.670406954328	0.0	6645.824206478701	6800.920043070855	6.572998463196889		5.163810572244523	3.678161191493161	2371.0	0.0	1298.0	1866.0	d	10	2	0	circle	-30	50	0.0003855619916777	0.0006856920345161	-0.0001419786639108	6.557684681057168e-05	3.787176550136628e-05	0.0001017824312388	0.0
2022-10-11	a140	m	600.0	44.0	0.0	0.0	3.23	3.11	15367.670406954328	0.0	6645.824206478701	6800.920043070855	6.572998463196889		5.163810572244523	3.678161191493161	2371.0	0.0	1298.0	1866.0	d	10	2	0	circle	-30	51	-0.0016523522536728	0.0008442747451923	0.0001264012790515	7.882305261724274e-05	3.971305685361415e-05	0.0001098333427064	0.0
2022-10-11	a140	m	600.0	44.0	0.0	0.0	3.23	3.11	15367.670406954328	0.0	6645.824206478701	6800.920043070855	6.572998463196889		5.163810572244523	3.678161191493161	2371.0	0.0	1298.0	1866.0	d	10	2	0	circle	-30	52	-0.0020696534727609	0.0011993672640782	-0.0005814911880759	9.0519680522934e-05	4.0406980813696414e-05	0.0001150686633915	0.0
2022-10-11	a140	m	600.0	44.0	0.0	0.0	3.23	3.11	15367.670406954328	0.0	6645.824206478701	6800.920043070855	6.572998463196889		5.163810572244523	3.678161191493161	2371.0	0.0	1298.0	1866.0	d	10	2	0	circle	-30	53	0.0008999167479823	-0.0002794770545173	-0.0004525810633933	0.0001001096039437	3.99398444941203e-05	0.0001170141528383	0.0
2022-10-11	a140	m	600.0	44.0	0.0	0.0	3.23	3.11	15367.670406954328	0.0	6645.824206478701	6800.920043070855	6.572998463196889		5.163810572244523	3.678161191493161	2371.0	0.0	1298.0	1866.0	d	10	2	0	circle	-30	54	0.0027690373492968	0.0010517783329575	0.0024835172851512	0.0001071067343941	3.833700129578759e-05	0.0001153081827079	0.0
2022-10-11	a140	m	600.0	44.0	0.0	0.0	3.23	3.11	15367.670406954328	0.0	6645.824206478701	6800.920043070855	6.572998463196889		5.163810572244523	3.678161191493161	2371.0	0.0	1298.0	1866.0	d	10	2	0	circle	-30	55	0.0002538307115064	-0.0035096559209353	-2.379270364428e-05	0.0001111342757253	3.565280542229072e-05	0.0001097433473126	0.0
2022-10-11	a140	m	600.0	44.0	0.0	0.0	3.23	3.11	15367.670406954328	0.0	6645.824206478701	6800.920043070855	6.572998463196889		5.163810572244523	3.678161191493161	2371.0	0.0	1298.0	1866.0	d	10	2	0	circle	-30	56	0.0003408130152008	-0.0020680027471674	0.0025369221189986	0.0001119595230825	3.195859379609444e-05	0.0001003044683515	0.0
2022-10-11	a140	m	600.0	44.0	0.0	0.0	3.23	3.11	15367.670406954328	0.0	6645.824206478701	6800.920043070855	6.572998463196889		5.163810572244523	3.678161191493161	2371.0	0.0	1298.0	1866.0	d	10	2	0	circle	-30	57	0.0054821025847255	0.0044083667734294	0.0050569379721275	0.000109514539473	2.733973659971973e-05	8.719418483046196e-05	0.0
2022-10-11	a140	m	600.0	44.0	0.0	0.0	3.23	3.11	15367.670406954328	0.0	6645.824206478701	6800.920043070855	6.572998463196889		5.163810572244523	3.678161191493161	2371.0	0.0	1298.0	1866.0	d	10	2	0	circle	-30	58	-0.0066455627323373	0.0031877952608327	0.0017362086657165	0.0001038991666719	2.190659153755999e-05	7.08355470048364e-05	0.0
2022-10-11	a140	m	600.0	44.0	0.0	0.0	3.23	3.11	15367.670406954328	0.0	6645.824206478701	6800.920043070855	6.572998463196889		5.163810572244523	3.678161191493161	2371.0	0.0	1298.0	1866.0	d	10	2	0	circle	-30	59	0.0028169782586399	-0.0016746274260481	-0.0053379452709117	9.53682805162373e-05	1.580697830640781e-05	5.1841456482601394e-05	0.0
2022-10-11	a140	m	600.0	44.0	0.0	0.0	3.23	3.11	15367.670406954328	0.0	6645.824206478701	6800.920043070855	6.572998463196889		5.163810572244523	3.678161191493161	2371.0	0.0	1298.0	1866.0	d	10	2	0	circle	-30	60	0.0011625797973586	-0.0024730564495096	0.0012787448531681	8.431178210430795e-05	9.221846268975622e-06	3.0952881292608725e-05	0.0
2022-10-11	a140	m	600.0	44.0	0.0	0.0	3.23	3.11	15367.670406954328	0.0	6645.824206478701	6800.920043070855	6.572998463196889		5.163810572244523	3.678161191493161	2371.0	0.0	1298.0	1866.0	d	10	2	0	circle	-30	61	0.000886659404056	0.00065984102022	-0.0019182265675351	7.123572378830238e-05	2.3435247923004373e-06	8.96588976265468e-06	0.0
2022-10-11	a140	m	600.0	44.0	0.0	0.0	3.23	3.11	15367.670406954328	0.0	6645.824206478701	6800.920043070855	6.572998463196889		5.163810572244523	3.678161191493161	2371.0	0.0	1298.0	1866.0	d	10	2	0	circle	-30	62	0.0020828340165853	-0.000528560240831	-0.0008830972942183	5.674135652587475e-05	-4.646989474554297e-06	-1.3330794184948836e-05	0.0
2022-10-11	a140	m	600.0	44.0	0.0	0.0	3.23	3.11	15367.670406954328	0.0	6645.824206478701	6800.920043070855	6.572998463196889		5.163810572244523	3.678161191493161	2371.0	0.0	1298.0	1866.0	d	10	2	0	circle	-30	63	0.0014765511906598	0.0007380650960266	-0.0005673192704791	4.1491561754257606e-05	-1.1592252187329374e-05	-3.5200273709764484e-05	0.0
2022-10-11	a140	m	600.0	44.0	0.0	0.0	3.23	3.11	15367.670406954328	0.0	6645.824206478701	6800.920043070855	6.572998463196889		5.163810572244523	3.678161191493161	2371.0	0.0	1298.0	1866.0	d	10	2	0	circle	-30	64	-0.0052669972243858	-0.0016491059946753	0.0004530176452533	2.6159277583483724e-05	-1.836202368008108e-05	-5.598622323823687e-05	-1.1464921974672064e-05
2022-10-11	a140	m	600.0	44.0	0.0	0.0	3.23	3.11	15367.670406954328	0.0	6645.824206478701	6800.920043070855	6.572998463196889		5.163810572244523	3.678161191493161	2371.0	0.0	1298.0	1866.0	d	10	2	0	circle	-30	65	-0.0060737386680108	-0.0007073206673224	-0.0005010503911971	1.1365082726291351e-05	-2.4853018951358356e-05	-7.512985562290307e-05	-3.891175394525337e-05
2022-10-11	a140	m	600.0	44.0	0.0	0.0	3.23	3.11	15367.670406954328	0.0	6645.824206478701	6800.920043070855	6.572998463196889		5.163810572244523	3.678161191493161	2371.0	0.0	1298.0	1866.0	d	10	2	0	circle	-30	66	-0.002109207799597	2.8552313759551e-05	-0.0039147936175578	-2.372636622364388e-06	-3.09839289461992e-05	-9.217910749077535e-05	-5.882254192221178e-05
2022-10-11	a140	m	600.0	44.0	0.0	0.0	3.23	3.11	15367.670406954328	0.0	6645.824206478701	6800.920043070855	6.572998463196889		5.163810572244523	3.678161191493161	2371.0	0.0	1298.0	1866.0	d	10	2	0	circle	-30	67	0.008437426861477	0.0011891669544002	0.0061171947982952	-1.464787558288575e-05	-3.668271643426523e-05	-0.0001067911594876	-5.546056747054718e-05
2022-10-11	a140	m	600.0	44.0	0.0	0.0	3.23	3.11	15367.670406954328	0.0	6645.824206478701	6800.920043070855	6.572998463196889		5.163810572244523	3.678161191493161	2371.0	0.0	1298.0	1866.0	d	10	2	0	circle	-30	68	0.002936338707549	0.001902484635453	-0.0053770139500503	-2.5137184163318283e-05	-4.186822203063285e-05	-0.0001187277801741	-5.172237398015849e-05
2022-10-11	a140	m	600.0	44.0	0.0	0.0	3.23	3.11	15367.670406954328	0.0	6645.824206478701	6800.920043070855	6.572998463196889		5.163810572244523	3.678161191493161	2371.0	0.0	1298.0	1866.0	d	10	2	0	circle	-30	69	-0.0008181176060964	0.0011326315882257	0.0018699839230184	-3.356509491323608e-05	-4.6434895512688766e-05	-0.0001278467463098	-4.784675588392367e-05
2022-10-11	a140	m	600.0	44.0	0.0	0.0	3.23	3.11	15367.670406954328	0.0	6645.824206478701	6800.920043070855	6.572998463196889		5.163810572244523	3.678161191493161	2371.0	0.0	1298.0	1866.0	d	10	2	0	circle	-30	70	-0.0016017075092998	-0.0011567540538483	-0.00104570000566	-3.970134288772673e-05	-5.025055357038595e-05	-0.0001340926203601	-4.41407239020537e-05
2022-10-11	a140	m	600.0	44.0	0.0	0.0	3.23	3.11	15367.670406954328	0.0	6645.824206478701	6800.920043070855	6.572998463196889		5.163810572244523	3.678161191493161	2371.0	0.0	1298.0	1866.0	d	10	2	0	circle	-30	71	-0.0022459773811597	-0.002345379459139	0.0023936550334071	-4.339229074379168e-05	-5.316975100453629e-05	-0.0001374855940135	-4.092355226519065e-05
2022-10-11	a140	m	600.0	44.0	0.0	0.0	3.23	3.11	15367.670406954328	0.0	6645.824206478701	6800.920043070855	6.572998463196889		5.163810572244523	3.678161191493161	2371.0	0.0	1298.0	1866.0	d	10	2	0	circle	-30	72	-0.0027063105908722	0.0019105348442437	-0.0038814586721729	-4.460139083621143e-05	-5.505470292770791e-05	-0.0001381085192813	-3.845242551740647e-05
2022-10-11	a140	m	600.0	44.0	0.0	0.0	3.23	3.11	15367.670406954328	0.0	6645.824206478701	6800.920043070855	6.572998463196889		5.163810572244523	3.678161191493161	2371.0	0.0	1298.0	1866.0	d	10	2	0	circle	-30	73	0.0014619584531622	-0.0025045302071427	0.0019800331096549	-4.343436968664792e-05	-5.57922645429314e-05	-0.0001360948979004	-3.686826367090983e-05
2022-10-11	a140	m	600.0	44.0	0.0	0.0	3.23	3.11	15367.670406954328	0.0	6645.824206478701	6800.920043070855	6.572998463196889		5.163810572244523	3.678161191493161	2371.0	0.0	1298.0	1866.0	d	10	2	0	circle	-30	74	-0.0009910041185319	0.0016376629587698	0.0017289618167902	-4.014039456484572e-05	-5.530213312595472e-05	-0.0001316173660784	-3.617483838769536e-05
2022-10-11	a140	m	600.0	44.0	0.0	0.0	3.23	3.11	15367.670406954328	0.0	6645.824206478701	6800.920043070855	6.572998463196889		5.163810572244523	3.678161191493161	2371.0	0.0	1298.0	1866.0	d	10	2	0	circle	-30	75	-0.001194751894637	0.0016665705978839	-0.0018210052926583	-3.509405996067553e-05	-5.3539017843411146e-05	-0.0001248763782693	-3.624330046525203e-05
2022-10-11	a140	m	600.0	44.0	0.0	0.0	3.23	3.11	15367.670406954328	0.0	6645.824206478701	6800.920043070855	6.572998463196889		5.163810572244523	3.678161191493161	2371.0	0.0	1298.0	1866.0	d	10	2	0	circle	-30	76	-0.0010725182396	-0.0020254160153973	-0.000106030681526	-2.8766238632220465e-05	-5.049466450505182e-05	-0.0001160932133615	-3.683231022426025e-05
2022-10-11	a140	m	600.0	44.0	0.0	0.0	3.23	3.11	15367.670406954328	0.0	6645.824206478701	6800.920043070855	6.572998463196889		5.163810572244523	3.678161191493161	2371.0	0.0	1298.0	1866.0	d	10	2	0	circle	-30	77	0.0008818227742018	-0.0006268159903409	9.557222968423e-05	-2.168605398765392e-05	-4.620463320888712e-05	-0.0001055086469789	-3.761795978242552e-05
2022-10-11	a140	m	600.0	44.0	0.0	0.0	3.23	3.11	15367.670406954328	0.0	6645.824206478701	6800.920043070855	6.572998463196889		5.163810572244523	3.678161191493161	2371.0	0.0	1298.0	1866.0	d	10	2	0	circle	-30	78	0.0013108250164687	-0.001070823240562	0.000763930945527	-1.4393348263120491e-05	-4.0758149109080055e-05	-9.338284859986388e-05	-3.823135122766335e-05
2022-10-11	a140	m	600.0	44.0	0.0	0.0	3.23	3.11	15367.670406954328	0.0	6645.824206478701	6800.920043070855	6.572998463196889		5.163810572244523	3.678161191493161	2371.0	0.0	1298.0	1866.0	d	10	2	0	circle	-30	79	0.0017008664839266	0.0008893225947415	-0.0022207285049731	-7.386574502220089e-06	-3.430321155463373e-05	-7.999386673329667e-05	-3.8304080676442846e-05
2022-10-11	a140	m	600.0	44.0	0.0	0.0	3.23	3.11	15367.670406954328	0.0	6645.824206478701	6800.920043070855	6.572998463196889		5.163810572244523	3.678161191493161	2371.0	0.0	1298.0	1866.0	d	10	2	0	circle	-30	80	0.0007819765709082	-0.0001108489818041	-0.00020767678412	-1.0767281742386229e-06	-2.704238438196444e-05	-6.563509931646821e-05	-3.751598676026514e-05
2022-10-11	a140	m	600.0	44.0	0.0	0.0	3.23	3.11	15367.670406954328	0.0	6645.824206478701	6800.920043070855	6.572998463196889		5.163810572244523	3.678161191493161	2371.0	0.0	1298.0	1866.0	d	10	2	0	circle	-30	81	0.0013356038474087	-0.0008720128002618	0.0006300130979711	4.243444249481618e-06	-1.922218413221494e-05	-5.060949526729117e-05	-2.7143866885594606e-05
2022-10-11	a140	m	600.0	44.0	0.0	0.0	3.23	3.11	15367.670406954328	0.0	6645.824206478701	6800.920043070855	6.572998463196889		5.163810572244523	3.678161191493161	2371.0	0.0	1298.0	1866.0	d	10	2	0	circle	-30	82	0.0003746898176999	-0.0001131724132111	0.0002106871485286	8.411577646657916e-06	-1.1120350267830176e-05	-3.521744942099707e-05	-1.568552150650898e-05
2022-10-11	a140	m	600.0	44.0	0.0	0.0	3.23	3.11	15367.670406954328	0.0	6645.824206478701	6800.920043070855	6.572998463196889		5.163810572244523	3.678161191493161	2371.0	0.0	1298.0	1866.0	d	10	2	0	circle	-30	83	0.0004661185811642	-0.0001806372500983	0.0002425212374127	1.1390529901143451e-05	-3.031175236931524e-06	-1.9740500918720112e-05	-5.318795780645137e-06
2022-10-11	a140	m	600.0	44.0	0.0	0.0	3.23	3.11	15367.670406954328	0.0	6645.824206478701	6800.920043070855	6.572998463196889		5.163810572244523	3.678161191493161	2371.0	0.0	1298.0	1866.0	d	10	2	0	circle	-30	84	-0.0003899034839948	0.0003311237708311	0.0001695357496914	1.3249496241129983e-05	4.752984509755709e-06	-4.426203319960001e-06	0.0
2022-10-11	a140	m	600.0	44.0	0.0	0.0	3.23	3.11	15367.670406954328	0.0	6645.824206478701	6800.920043070855	6.572998463196889		5.163810572244523	3.678161191493161	2371.0	0.0	1298.0	1866.0	d	10	2	0	circle	-30	85	-0.0027383747691252	0.0006928342328792	0.0002983702742508	1.4136722802865364e-05	1.196362822118688e-05	1.0522870490377733e-05	0.0
2022-10-11	a140	m	600.0	44.0	0.0	0.0	3.23	3.11	15367.670406954328	0.0	6645.824206478701	6800.920043070855	6.572998463196889		5.163810572244523	3.678161191493161	2371.0	0.0	1298.0	1866.0	d	10	2	0	circle	-30	86	-0.0024959295642958	0.0045082470329357	0.0001010432734817	1.4252627161850022e-05	1.8377273167019505e-05	2.49560151896542e-05	0.0
2022-10-11	a140	m	600.0	44.0	0.0	0.0	3.23	3.11	15367.670406954328	0.0	6645.824206478701	6800.920043070855	6.572998463196889		5.163810572244523	3.678161191493161	2371.0	0.0	1298.0	1866.0	d	10	2	0	circle	-30	87	0.0072815994599671	-0.0049598765144659	0.0010034651944511	1.3834038641344576e-05	2.382840278247856e-05	3.877764220198336e-05	1.1152007781602298e-06
2022-10-11	a140	m	600.0	44.0	0.0	0.0	3.23	3.11	15367.670406954328	0.0	6645.824206478701	6800.920043070855	6.572998463196889		5.163810572244523	3.678161191493161	2371.0	0.0	1298.0	1866.0	d	10	2	0	circle	-30	88	0.001593960006045	0.0004569620512169	0.001349740198623	1.3150431481806976e-05	2.8209292809130208e-05	5.194615334570777e-05	1.0586429054770584e-05
2022-10-11	a140	m	600.0	44.0	0.0	0.0	3.23	3.11	15367.670406954328	0.0	6645.824206478701	6800.920043070855	6.572998463196889		5.163810572244523	3.678161191493161	2371.0	0.0	1298.0	1866.0	d	10	2	0	circle	-30	89	-0.0051107855738238	0.0005195621556964	9.8642360441601e-05	1.2495423774696417e-05	3.146268563588701e-05	6.446581936884313e-05	2.0507709958259708e-05
2022-10-11	a140	m	600.0	44.0	0.0	0.0	3.23	3.11	15367.670406954328	0.0	6645.824206478701	6800.920043070855	6.572998463196889		5.163810572244523	3.678161191493161	2371.0	0.0	1298.0	1866.0	d	10	2	0	circle	-30	90	-0.0028930085858205	0.0013578421825576	-0.0013728314577669	1.2159063459233258e-05	3.357855911186508e-05	7.636902039812853e-05	3.063139782703019e-05
2022-10-11	a140	m	600.0	44.0	0.0	0.0	3.23	3.11	15367.670406954328	0.0	6645.824206478701	6800.920043070855	6.572998463196889		5.163810572244523	3.678161191493161	2371.0	0.0	1298.0	1866.0	d	10	2	0	circle	-30	91	-0.0009474090997352	0.0019121053207933	-0.0016663077561574	1.2393560655869485e-05	3.4595984449435894e-05	8.769106418772103e-05	4.070151908241565e-05
2022-10-11	a140	m	600.0	44.0	0.0	0.0	3.23	3.11	15367.670406954328	0.0	6645.824206478701	6800.920043070855	6.572998463196889		5.163810572244523	3.678161191493161	2371.0	0.0	1298.0	1866.0	d	10	2	0	circle	-30	92	0.0052526159574757	-0.0030620666358358	0.0042794736590676	1.3398447408130344e-05	3.460051349383661e-05	9.844549539111712e-05	5.044653448915017e-05
2022-10-11	a140	m	600.0	44.0	0.0	0.0	3.23	3.11	15367.670406954328	0.0	6645.824206478701	6800.920043070855	6.572998463196889		5.163810572244523	3.678161191493161	2371.0	0.0	1298.0	1866.0	d	10	2	0	circle	-30	93	0.003025592149225	0.0020632052089098	-0.0046638848363457	1.5329061341056544e-05	3.371134598569939e-05	0.000108605515828	5.9565108501284674e-05
2022-10-11	a140	m	600.0	44.0	0.0	0.0	3.23	3.11	15367.670406954328	0.0	6645.824206478701	6800.920043070855	6.572998463196889		5.163810572244523	3.678161191493161	2371.0	0.0	1298.0	1866.0	d	10	2	0	circle	-30	94	0.0002031454639209	-0.0008848174778377	-0.0002612657735591	1.8303864390970457e-05	3.206241782495367e-05	0.0001180905409306	6.772425871474696e-05
2022-10-11	a140	m	600.0	44.0	0.0	0.0	3.23	3.11	15367.670406954328	0.0	6645.824206478701	6800.920043070855	6.572998463196889		5.163810572244523	3.678161191493161	2371.0	0.0	1298.0	1866.0	d	10	2	0	circle	-30	95	-0.0027393596034692	-0.0028226601493393	0.000435746090608	2.2385304949950555e-05	2.978426124365288e-05	0.0001267586744029	7.458910820938709e-05
2022-10-11	a140	m	600.0	44.0	0.0	0.0	3.23	3.11	15367.670406954328	0.0	6645.824206478701	6800.920043070855	6.572998463196889		5.163810572244523	3.678161191493161	2371.0	0.0	1298.0	1866.0	d	10	2	0	circle	-30	96	-0.0051597909963969	0.0006615810361169	-0.0004363362956385	2.7534268552359144e-05	2.699145030147088e-05	0.0001344108541148	7.988513526102571e-05
2022-10-11	a140	m	600.0	44.0	0.0	0.0	3.23	3.11	15367.670406954328	0.0	6645.824206478701	6800.920043070855	6.572998463196889		5.163810572244523	3.678161191493161	2371.0	0.0	1298.0	1866.0	d	10	2	0	circle	-30	97	-0.0027456547507398	0.0016372039539842	0.0007841675002988	3.356357876123418e-05	2.378001822469336e-05	0.0001408078274201	8.346423043421035e-05
2022-10-11	a140	m	600.0	44.0	0.0	0.0	3.23	3.11	15367.670406954328	0.0	6645.824206478701	6800.920043070855	6.572998463196889		5.163810572244523	3.678161191493161	2371.0	0.0	1298.0	1866.0	d	10	2	0	circle	-30	98	-0.000601666886127	-0.000405061186811	-0.0001940560381769	4.012103296770013e-05	2.0235080492545343e-05	0.0001456940190643	8.533790560408779e-05
2022-10-11	a140	m	600.0	44.0	0.0	0.0	3.23	3.11	15367.670406954328	0.0	6645.824206478701	6800.920043070855	6.572998463196889		5.163810572244523	3.678161191493161	2371.0	0.0	1298.0	1866.0	d	10	2	0	circle	-30	99	0.0019347891958283	-0.0002968513700609	-0.0003595981041916	4.671632983993919e-05	1.644136425099062e-05	0.0001488229972353	8.566530314442756e-05
2022-10-11	a140	m	600.0	44.0	0.0	0.0	3.23	3.11	15367.670406954328	0.0	6645.824206478701	6800.920043070855	6.572998463196889		5.163810572244523	3.678161191493161	2371.0	0.0	1298.0	1866.0	d	10	2	0	circle	-30	100	0.0012146062334736	0.0006011200922515	-0.0004451853293411	5.278290881633009e-05	1.2489915367026625e-05	0.0001499836433358	8.471081915247051e-05
2022-10-11	a140	m	600.0	44.0	0.0	0.0	3.23	3.11	15367.670406954328	0.0	6645.824206478701	6800.920043070855	6.572998463196889		5.163810572244523	3.678161191493161	2371.0	0.0	1298.0	1866.0	d	10	2	0	circle	-30	101	0.0004885028440829	0.0021151358861325	0.0013745816013525	5.77523097025466e-05	8.480625637940442e-06	0.0001490287531771	8.279581783664507e-05
2022-10-11	a140	m	600.0	44.0	0.0	0.0	3.23	3.11	15367.670406954328	0.0	6645.824206478701	6800.920043070855	6.572998463196889		5.163810572244523	3.678161191493161	2371.0	0.0	1298.0	1866.0	d	10	2	0	circle	-30	102	0.0019957400299347	-0.0022474510652249	0.0015903941529061	6.112182665636146e-05	4.520747050459778e-06	0.0001459065147068	8.026394099999994e-05
2022-10-11	a140	m	600.0	44.0	0.0	0.0	3.23	3.11	15367.670406954328	0.0	6645.824206478701	6800.920043070855	6.572998463196889		5.163810572244523	3.678161191493161	2371.0	0.0	1298.0	1866.0	d	10	2	0	circle	-30	103	0.0038149829147033	-0.0013227210464078	0.0004619720143887	6.250630046102351e-05	7.179644056413902e-07	0.0001406904538025	7.746618893585156e-05
2022-10-11	a140	m	600.0	44.0	0.0	0.0	3.23	3.11	15367.670406954328	0.0	6645.824206478701	6800.920043070855	6.572998463196889		5.163810572244523	3.678161191493161	2371.0	0.0	1298.0	1866.0	d	10	2	0	circle	-30	104	0.0004328841581938	0.0003386854846558	0.0047377198812597	6.16688484397031e-05	-2.82826173380314e-06	0.0001335997815465	6.9102671373077e-05
2022-10-11	a140	m	600.0	44.0	0.0	0.0	3.23	3.11	15367.670406954328	0.0	6645.824206478701	6800.920043070855	6.572998463196889		5.163810572244523	3.678161191493161	2371.0	0.0	1298.0	1866.0	d	10	2	0	circle	-30	105	-0.0020268584213623	0.0012431318868624	0.0005918010635452	5.852534989073422e-05	-6.028989627750031e-06	0.0001250016566716	6.044731715316191e-05
2022-10-11	a140	m	600.0	44.0	0.0	0.0	3.23	3.11	15367.670406954328	0.0	6645.824206478701	6800.920043070855	6.572998463196889		5.163810572244523	3.678161191493161	2371.0	0.0	1298.0	1866.0	d	10	2	0	circle	-30	106	-0.0027571787642658	-0.0004071405242309	-0.0009014097529351	5.312562915053026e-05	-8.799821239142735e-06	0.0001153883310428	5.3462880653129695e-05
2022-10-11	a140	m	600.0	44.0	0.0	0.0	3.23	3.11	15367.670406954328	0.0	6645.824206478701	6800.920043070855	6.572998463196889		5.163810572244523	3.678161191493161	2371.0	0.0	1298.0	1866.0	d	10	2	0	circle	-30	107	0.0058132110751127	0.0004015516711552	0.0017432397626797	4.5626707708619375e-05	-1.1053105305927295e-05	0.0001053283140695	4.864850105498607e-05
2022-10-11	a140	m	600.0	44.0	0.0	0.0	3.23	3.11	15367.670406954328	0.0	6645.824206478701	6800.920043070855	6.572998463196889		5.163810572244523	3.678161191493161	2371.0	0.0	1298.0	1866.0	d	10	2	0	circle	-30	108	0.0004231764924198	0.004064891273441	-0.0019964771967046	3.62705361898769e-05	-1.2695009830453893e-05	9.53998920898976e-05	4.643434606956681e-05
2022-10-11	a140	m	600.0	44.0	0.0	0.0	3.23	3.11	15367.670406954328	0.0	6645.824206478701	6800.920043070855	6.572998463196889		5.163810572244523	3.678161191493161	2371.0	0.0	1298.0	1866.0	d	10	2	0	circle	-30	109	-0.0090035887853646	-0.0060672605158977	-0.0040873168213989	2.5362130507339065e-05	-1.3631172418990916e-05	8.611931148964542e-05	4.712600856331544e-05
2022-10-11	a140	m	600.0	44.0	0.0	0.0	3.23	3.11	15367.670406954328	0.0	6645.824206478701	6800.920043070855	6.572998463196889		5.163810572244523	3.678161191493161	2371.0	0.0	1298.0	1866.0	d	10	2	0	circle	-30	110	0.0071959104803614	0.0024392120646657	5.7066410291723e-05	1.324298660349333e-05	-1.3781240071747452e-05	7.787645397990048e-05	5.08522273046597e-05
2022-10-11	a140	m	600.0	44.0	0.0	0.0	3.23	3.11	15367.670406954328	0.0	6645.824206478701	6800.920043070855	6.572998463196889		5.163810572244523	3.678161191493161	2371.0	0.0	1298.0	1866.0	d	10	2	0	circle	-30	111	-1.309900672038e-05	2.0757059501133e-05	9.0235650201005e-05	2.685460926707916e-07	-1.30959153456151e-05	7.089085552978271e-05	5.752639409149682e-05
2022-10-11	a140	m	600.0	44.0	0.0	0.0	3.23	3.11	15367.670406954328	0.0	6645.824206478701	6800.920043070855	6.572998463196889		5.163810572244523	3.678161191493161	2371.0	0.0	1298.0	1866.0	d	10	2	0	circle	-30	112	0.0005556880223215	0.0001872971078283	4.7915124852621e-05	-1.3206080022255378e-05	-1.156909907082956e-05	6.519297359543938e-05	4.0417794502354446e-05
2022-10-11	a140	m	600.0	44.0	0.0	0.0	3.23	3.11	15367.670406954328	0.0	6645.824206478701	6800.920043070855	6.572998463196889		5.163810572244523	3.678161191493161	2371.0	0.0	1298.0	1866.0	d	10	2	0	circle	-30	113	-0.0007988806612201	-0.0036442640705605	-0.0039076911799936	-2.684484297677453e-05	-9.245565472560936e-06	6.062392142123245e-05	2.4533512971896985e-05
2022-10-11	a140	m	600.0	44.0	0.0	0.0	3.23	3.11	15367.670406954328	0.0	6645.824206478701	6800.920043070855	6.572998463196889		5.163810572244523	3.678161191493161	2371.0	0.0	1298.0	1866.0	d	10	2	0	circle	-30	114	-0.0046685059240009	0.0017312777452061	-0.0003020638817222	-4.0362072603956055e-05	-6.225818538642718e-06	5.684743699467389e-05	1.025954585207512e-05
2022-10-11	a140	m	600.0	44.0	0.0	0.0	3.23	3.11	15367.670406954328	0.0	6645.824206478701	6800.920043070855	6.572998463196889		5.163810572244523	3.678161191493161	2371.0	0.0	1298.0	1866.0	d	10	2	0	circle	-30	115	-0.0042679977108874	0.0012320391754134	-0.0006230705485009	-5.3554193052977226e-05	-2.6638868903702755e-06	5.33777040332402e-05	0.0
2022-10-11	a140	m	600.0	44.0	0.0	0.0	3.23	3.11	15367.670406954328	0.0	6645.824206478701	6800.920043070855	6.572998463196889		5.163810572244523	3.678161191493161	2371.0	0.0	1298.0	1866.0	d	10	2	0	circle	-30	116	0.0025464637045328	0.0003139417612346	0.0006412229723958	-6.63095999166093e-05	1.2427892153919117e-06	4.962817511836737e-05	0.0
2022-10-11	a140	m	600.0	44.0	0.0	0.0	3.23	3.11	15367.670406954328	0.0	6645.824206478701	6800.920043070855	6.572998463196889		5.163810572244523	3.678161191493161	2371.0	0.0	1298.0	1866.0	d	10	2	0	circle	-30	117	0.0001255903193062	-0.0023351072694893	0.0015485749991146	-7.858334899015615e-05	5.263587748468714e-06	4.497747601482746e-05	0.0
2022-10-11	a140	m	600.0	44.0	0.0	0.0	3.23	3.11	15367.670406954328	0.0	6645.824206478701	6800.920043070855	6.572998463196889		5.163810572244523	3.678161191493161	2371.0	0.0	1298.0	1866.0	d	10	2	0	circle	-30	118	0.013089538261926	-0.001189204401176	0.0016629954306454	-9.034708904713367e-05	9.140515933178462e-06	3.884082783858153e-05	0.0
2022-10-11	a140	m	600.0	44.0	0.0	0.0	3.23	3.11	15367.670406954328	0.0	6645.824206478701	6800.920043070855	6.572998463196889		5.163810572244523	3.678161191493161	2371.0	0.0	1298.0	1866.0	d	10	2	0	circle	-30	119	-0.0068140065290256	0.0004515695082992	0.0008297123747671	-0.000101547532108	1.2596467015734042e-05	3.0734658392990816e-05	0.0
2022-10-11	a140	m	600.0	44.0	0.0	0.0	3.23	3.11	15367.670406954328	0.0	6645.824206478701	6800.920043070855	6.572998463196889		5.163810572244523	3.678161191493161	2371.0	0.0	1298.0	1866.0	d	10	2	0	circle	-30	120	-0.003164268452106	0.0008216831243192	0.0006185724618681	-0.0001121047821102	1.535476602875825e-05	2.0325937878221387e-05	0.0
2022-10-11	a140	m	600.0	44.0	0.0	0.0	3.23	3.11	15367.670406954328	0.0	6645.824206478701	6800.920043070855	6.572998463196889		5.163810572244523	3.678161191493161	2371.0	0.0	1298.0	1866.0	d	10	2	0	circle	-30	121	-0.0033429968171067	0.0007673922066313	0.0006478014851474	-0.0001219477107843	1.716912116969221e-05	7.46390021060958e-06	0.0
2022-10-11	a140	m	600.0	44.0	0.0	0.0	3.23	3.11	15367.670406954328	0.0	6645.824206478701	6800.920043070855	6.572998463196889		5.163810572244523	3.678161191493161	2371.0	0.0	1298.0	1866.0	d	10	2	0	circle	-30	122	-0.0029026745608774	0.0027208358376571	0.0019056602328879	-0.0001310491925042	1.785443683133317e-05	-7.803606702830847e-06	0.0
2022-10-11	a140	m	600.0	44.0	0.0	0.0	3.23	3.11	15367.670406954328	0.0	6645.824206478701	6800.920043070855	6.572998463196889		5.163810572244523	3.678161191493161	2371.0	0.0	1298.0	1866.0	d	10	2	0	circle	-30	123	-0.0001947462755099	-0.0017254818746724	-0.0008675500979696	-0.0001394263009002	1.7308380569584863e-05	-2.5226945398391725e-05	0.0
2022-10-11	a140	m	600.0	44.0	0.0	0.0	3.23	3.11	15367.670406954328	0.0	6645.824206478701	6800.920043070855	6.572998463196889		5.163810572244523	3.678161191493161	2371.0	0.0	1298.0	1866.0	d	10	2	0	circle	-30	124	0.0052121497334335	0.0006246236541531	0.0033396570838675	-0.0001470991942526	1.5518874661512823e-05	-4.436463782591175e-05	0.0
2022-10-11	a140	m	600.0	44.0	0.0	0.0	3.23	3.11	15367.670406954328	0.0	6645.824206478701	6800.920043070855	6.572998463196889		5.163810572244523	3.678161191493161	2371.0	0.0	1298.0	1866.0	d	10	2	0	circle	-30	125	0.0041804906319399	0.0004002363973636	-0.0003329332041239	-0.0001540278741459	1.256006480054931e-05	-6.460749233584958e-05	0.0
2022-10-11	a140	m	600.0	44.0	0.0	0.0	3.23	3.11	15367.670406954328	0.0	6645.824206478701	6800.920043070855	6.572998463196889		5.163810572244523	3.678161191493161	2371.0	0.0	1298.0	1866.0	d	10	2	0	circle	-30	126	0.0013590320982322	0.0013066765820234	-0.0009822067709847	-0.0001600591280075	8.582643295676997e-06	-8.521806960925171e-05	0.0
2022-10-11	a140	m	600.0	44.0	0.0	0.0	3.23	3.11	15367.670406954328	0.0	6645.824206478701	6800.920043070855	6.572998463196889		5.163810572244523	3.678161191493161	2371.0	0.0	1298.0	1866.0	d	10	2	0	circle	-30	127	0.001757114286277	0.0014180424382705	-0.0018576006147802	-0.0001649121008015	3.799888644002847e-06	-0.0001053834578025	0.0
2022-10-11	a140	m	600.0	44.0	0.0	0.0	3.23	3.11	15367.670406954328	0.0	6645.824206478701	6800.920043070855	6.572998463196889		5.163810572244523	3.678161191493161	2371.0	0.0	1298.0	1866.0	d	10	2	0	circle	-30	128	-0.0017103405358948	-0.0022685177626069	0.0038665731575076	-0.0001682106212804	-1.534570720522126e-06	-0.000124273341194	0.0
2022-10-11	a140	m	600.0	44.0	0.0	0.0	3.23	3.11	15367.670406954328	0.0	6645.824206478701	6800.920043070855	6.572998463196889		5.163810572244523	3.678161191493161	2371.0	0.0	1298.0	1866.0	d	10	2	0	circle	-30	129	-0.0045880865170766	-0.0025380405065247	-0.0042160125533551	-0.0001695494285456	-7.158205603893223e-06	-0.0001410959501169	0.0
2022-10-11	a140	m	600.0	44.0	0.0	0.0	3.23	3.11	15367.670406954328	0.0	6645.824206478701	6800.920043070855	6.572998463196889		5.163810572244523	3.678161191493161	2371.0	0.0	1298.0	1866.0	d	10	2	0	circle	-30	130	-0.0062741371025869	0.0008271335638609	-0.0018275805840082	-0.0001685691540428	-1.2831591607629976e-05	-0.0001551509253967	0.0
2022-10-11	a140	m	600.0	44.0	0.0	0.0	3.23	3.11	15367.670406954328	0.0	6645.824206478701	6800.920043070855	6.572998463196889		5.163810572244523	3.678161191493161	2371.0	0.0	1298.0	1866.0	d	10	2	0	circle	-30	131	0.0049724612198196	-0.0001085259725356	-0.0011822271059672	-0.0001650107870948	-1.8358779414981963e-05	-0.0001658764104093	0.0
2022-10-11	a140	m	600.0	44.0	0.0	0.0	3.23	3.11	15367.670406954328	0.0	6645.824206478701	6800.920043070855	6.572998463196889		5.163810572244523	3.678161191493161	2371.0	0.0	1298.0	1866.0	d	10	2	0	circle	-30	132	0.0030516676542025	-0.0008769760694244	0.0009499203084312	-0.0001587330699071	-2.3592543661475268e-05	-0.0001728811467351	0.0
2022-10-11	a140	m	600.0	44.0	0.0	0.0	3.23	3.11	15367.670406954328	0.0	6645.824206478701	6800.920043070855	6.572998463196889		5.163810572244523	3.678161191493161	2371.0	0.0	1298.0	1866.0	d	10	2	0	circle	-30	133	-0.000636322621853	0.0005178013123358	-0.0005192216918433	-0.0001497061573447	-2.8430298056801825e-05	-0.0001759572666834	0.0
2022-10-11	a140	m	600.0	44.0	0.0	0.0	3.23	3.11	15367.670406954328	0.0	6645.824206478701	6800.920043070855	6.572998463196889		5.163810572244523	3.678161191493161	2371.0	0.0	1298.0	1866.0	d	10	2	0	circle	-30	134	-0.0007881498321304	-0.0012359059563823	-0.0031268473688684	-0.0001380118588159	-3.280587984323972e-05	-0.0001750802438407	-4.262505181510503e-06
2022-10-11	a140	m	600.0	44.0	0.0	0.0	3.23	3.11	15367.670406954328	0.0	6645.824206478701	6800.920043070855	6.572998463196889		5.163810572244523	3.678161191493161	2371.0	0.0	1298.0	1866.0	d	10	2	0	circle	-30	135	-0.006296453137669	0.0003614136557962	-0.0012172658047054	-0.0001238635668935	-3.667787948781834e-05	-0.0001704015233268	-9.860076945559637e-06
2022-10-11	a140	m	600.0	44.0	0.0	0.0	3.23	3.11	15367.670406954328	0.0	6645.824206478701	6800.920043070855	6.572998463196889		5.163810572244523	3.678161191493161	2371.0	0.0	1298.0	1866.0	d	10	2	0	circle	-30	136	-0.0033257859638823	0.0006379699395691	0.0013286016140702	-0.0001076293077508	-4.0014035871514506e-05	-0.0001622300164602	-1.4586672837840638e-05
2022-10-11	a140	m	600.0	44.0	0.0	0.0	3.23	3.11	15367.670406954328	0.0	6645.824206478701	6800.920043070855	6.572998463196889		5.163810572244523	3.678161191493161	2371.0	0.0	1298.0	1866.0	d	10	2	0	circle	-30	137	0.0021487057778751	0.0017007132047653	0.0010878513701728	-8.982970683779035e-05	-4.2773422396279065e-05	-0.0001509983910197	-1.8395261785696852e-05
2022-10-11	a140	m	600.0	44.0	0.0	0.0	3.23	3.11	15367.670406954328	0.0	6645.824206478701	6800.920043070855	6.572998463196889		5.163810572244523	3.678161191493161	2371.0	0.0	1298.0	1866.0	d	10	2	0	circle	-30	138	0.0019701751094228	0.0016407019940688	-0.0007277518898179	-7.109657584022526e-05	-4.489211573365641e-05	-0.0001372205820669	-2.123189049302295e-05
2022-10-11	a140	m	600.0	44.0	0.0	0.0	3.23	3.11	15367.670406954328	0.0	6645.824206478701	6800.920043070855	6.572998463196889		5.163810572244523	3.678161191493161	2371.0	0.0	1298.0	1866.0	d	10	2	0	circle	-30	139	0.0015641630929012	-0.0013978130345697	-0.0015690239903638	-5.210443395232679e-05	-4.6280216970058616e-05	-0.00012145159634	-2.306694541764712e-05
2022-10-11	a140	m	600.0	44.0	0.0	0.0	3.23	3.11	15367.670406954328	0.0	6645.824206478701	6800.920043070855	6.572998463196889		5.163810572244523	3.678161191493161	2371.0	0.0	1298.0	1866.0	d	10	2	0	circle	-30	140	0.0012918535819276	-0.0026000034002089	0.0025845134632692	-3.350213720489e-05	-4.683333182364761e-05	-0.0001042527945134	-2.3917325484877936e-05
2022-10-11	a140	m	600.0	44.0	0.0	0.0	3.23	3.11	15367.670406954328	0.0	6645.824206478701	6800.920043070855	6.572998463196889		5.163810572244523	3.678161191493161	2371.0	0.0	1298.0	1866.0	d	10	2	0	circle	-30	141	-0.0003344104316716	-0.0001747920912838	-0.0001306399580674	-1.5863708348522535e-05	-4.6450849470436346e-05	-8.615932278426321e-05	-2.384476496530433e-05
2022-10-11	a140	m	600.0	44.0	0.0	0.0	3.23	3.11	15367.670406954328	0.0	6645.824206478701	6800.920043070855	6.572998463196889		5.163810572244523	3.678161191493161	2371.0	0.0	1298.0	1866.0	d	10	2	0	circle	-30	142	0.0004464114222977	0.0002173321383441	0.0005879620513718	3.390726815670509e-07	-4.504723188636396e-05	-6.765035677149732e-05	-2.2264052203566308e-05
2022-10-11	a140	m	600.0	44.0	0.0	0.0	3.23	3.11	15367.670406954328	0.0	6645.824206478701	6800.920043070855	6.572998463196889		5.163810572244523	3.678161191493161	2371.0	0.0	1298.0	1866.0	d	10	2	0	circle	-30	143	0.0010170619462391	0.0028045426331557	0.0005294845670544	1.4748837098345788e-05	-4.2549762183682455e-05	-4.912733043826356e-05	0.0
2022-10-11	a140	m	600.0	44.0	0.0	0.0	3.23	3.11	15367.670406954328	0.0	6645.824206478701	6800.920043070855	6.572998463196889		5.163810572244523	3.678161191493161	2371.0	0.0	1298.0	1866.0	d	10	2	0	circle	-30	144	0.0003020969724016	0.0016263353169685	0.0015076545654907	2.712571134928836e-05	-3.889044612912752e-05	-3.0902860908875937e-05	0.0
2022-10-11	a140	m	600.0	44.0	0.0	0.0	3.23	3.11	15367.670406954328	0.0	6645.824206478701	6800.920043070855	6.572998463196889		5.163810572244523	3.678161191493161	2371.0	0.0	1298.0	1866.0	d	10	2	0	circle	-30	145	-0.0037828975241995	-0.002295727493171	-0.002137686966619	3.7344085911414e-05	-3.400672694199406e-05	-1.3199871523980728e-05	0.0
2022-10-11	a140	m	600.0	44.0	0.0	0.0	3.23	3.11	15367.670406954328	0.0	6645.824206478701	6800.920043070855	6.572998463196889		5.163810572244523	3.678161191493161	2371.0	0.0	1298.0	1866.0	d	10	2	0	circle	-30	146	0.0029953558902543	-0.0020508940441981	0.0007446018467733	4.538693540485457e-05	-2.7858107022479112e-05	3.840991627505391e-06	0.0
2022-10-11	a140	m	600.0	44.0	0.0	0.0	3.23	3.11	15367.670406954328	0.0	6645.824206478701	6800.920043070855	6.572998463196889		5.163810572244523	3.678161191493161	2371.0	0.0	1298.0	1866.0	d	10	2	0	circle	-30	147	0.0042689605126265	-5.2378468720776e-05	0.003621054872955	5.1343107724191166e-05	-2.045022202856994e-05	2.0149305150093365e-05	0.0
2022-10-11	a140	m	600.0	44.0	0.0	0.0	3.23	3.11	15367.670406954328	0.0	6645.824206478701	6800.920043070855	6.572998463196889		5.163810572244523	3.678161191493161	2371.0	0.0	1298.0	1866.0	d	10	2	0	circle	-30	148	-0.0021336263532027	-5.1601290212053e-06	-0.0026181755664238	5.540424581547692e-05	-1.1850968179656088e-05	3.570930185238793e-05	0.0
2022-10-11	a140	m	600.0	44.0	0.0	0.0	3.23	3.11	15367.670406954328	0.0	6645.824206478701	6800.920043070855	6.572998463196889		5.163810572244523	3.678161191493161	2371.0	0.0	1298.0	1866.0	d	10	2	0	circle	-30	149	-0.0015124669493196	-2.9710613010227e-05	-0.0020255445793904	5.784913690138575e-05	-2.191892959398681e-06	5.053746709599562e-05	0.0
2022-10-11	a140	m	600.0	44.0	0.0	0.0	3.23	3.11	15367.670406954328	0.0	6645.824206478701	6800.920043070855	6.572998463196889		5.163810572244523	3.678161191493161	2371.0	0.0	1298.0	1866.0	d	10	2	0	circle	-30	150	-0.0007688314369036	0.0004973969218665	-0.0001446647639992	5.901312173462091e-05	8.340505199217085e-06	6.465551389764825e-05	0.0
2022-10-11	a140	m	600.0	44.0	0.0	0.0	3.23	3.11	15367.670406954328	0.0	6645.824206478701	6800.920043070855	6.572998463196889		5.163810572244523	3.678161191493161	2371.0	0.0	1298.0	1866.0	d	10	2	0	circle	-30	151	-0.0005305980974252	-0.0008768559037998	0.0007929818591845	5.925649354513709e-05	1.951659492683253e-05	7.807011302399086e-05	0.0
2022-10-11	a140	m	600.0	44.0	0.0	0.0	3.23	3.11	15367.670406954328	0.0	6645.824206478701	6800.920043070855	6.572998463196889		5.163810572244523	3.678161191493161	2371.0	0.0	1298.0	1866.0	d	10	2	0	circle	-30	152	0.0006322007310017	0.0009455332465476	0.0007978771540997	5.894510405900295e-05	3.10753806334598e-05	9.0766198275437e-05	7.457135829742453e-07
2022-10-11	a140	m	600.0	44.0	0.0	0.0	3.23	3.11	15367.670406954328	0.0	6645.824206478701	6800.920043070855	6.572998463196889		5.163810572244523	3.678161191493161	2371.0	0.0	1298.0	1866.0	d	10	2	0	circle	-30	153	0.0014718021622106	0.0006612699049947	0.0009753665453093	5.844356950806471e-05	4.273578734414712e-05	0.0001027078310906	1.5284742384056896e-06
2022-10-11	a140	m	600.0	44.0	0.0	0.0	3.23	3.11	15367.670406954328	0.0	6645.824206478701	6800.920043070855	6.572998463196889		5.163810572244523	3.678161191493161	2371.0	0.0	1298.0	1866.0	d	10	2	0	circle	-30	154	0.001507521415408	-0.0002465909877794	-0.0005419318206105	5.811258702967122e-05	5.4206430096012674e-05	0.0001138363953786	1.5173782530112078e-06
2022-10-11	a140	m	600.0	44.0	0.0	0.0	3.23	3.11	15367.670406954328	0.0	6645.824206478701	6800.920043070855	6.572998463196889		5.163810572244523	3.678161191493161	2371.0	0.0	1298.0	1866.0	d	10	2	0	circle	-30	155	-0.0007954292290533	-0.0016467939966812	-0.0010951849494129	5.830028103489872e-05	6.519217253957264e-05	0.0001240617893568	5.69335782329568e-07
2022-10-11	a140	m	600.0	44.0	0.0	0.0	3.23	3.11	15367.670406954328	0.0	6645.824206478701	6800.920043070855	6.572998463196889		5.163810572244523	3.678161191493161	2371.0	0.0	1298.0	1866.0	d	10	2	0	circle	-30	156	-0.0014201394994516	0.0006741212841129	-0.00075280211476	5.9322229186095976e-05	7.539901897564792e-05	0.0001332502663171	0.0
2022-10-11	a140	m	600.0	44.0	0.0	0.0	3.23	3.11	15367.670406954328	0.0	6645.824206478701	6800.920043070855	6.572998463196889		5.163810572244523	3.678161191493161	2371.0	0.0	1298.0	1866.0	d	10	2	0	circle	-30	157	-0.0009527400823453	0.0008080321908521	-0.0004647689968122	6.143427829967464e-05	8.454221716425246e-05	0.000141216856679	0.0
2022-10-11	a140	m	600.0	44.0	0.0	0.0	3.23	3.11	15367.670406954328	0.0	6645.824206478701	6800.920043070855	6.572998463196889		5.163810572244523	3.678161191493161	2371.0	0.0	1298.0	1866.0	d	10	2	0	circle	-30	158	-0.0009909431327056	0.0007729240888669	-0.0004962930463508	6.480907034368138e-05	9.235914316441396e-05	0.0001477286852585	0.0
2022-10-11	a140	m	600.0	44.0	0.0	0.0	3.23	3.11	15367.670406954328	0.0	6645.824206478701	6800.920043070855	6.572998463196889		5.163810572244523	3.678161191493161	2371.0	0.0	1298.0	1866.0	d	10	2	0	circle	-30	159	0.0010685641465884	7.7618721047798e-05	-0.0010941814492009	6.952512335453485e-05	9.862218067561908e-05	0.0001525209477448	0.0
2022-10-11	a140	m	600.0	44.0	0.0	0.0	3.23	3.11	15367.670406954328	0.0	6645.824206478701	6800.920043070855	6.572998463196889		5.163810572244523	3.678161191493161	2371.0	0.0	1298.0	1866.0	d	10	2	0	circle	-30	160	-0.0029565695451991	-5.7761656754971e-05	0.0012619498590274	7.55699380045284e-05	0.000103146182497	0.00015532462992	0.0
2022-10-11	a140	m	600.0	44.0	0.0	0.0	3.23	3.11	15367.670406954328	0.0	6645.824206478701	6800.920043070855	6.572998463196889		5.163810572244523	3.678161191493161	2371.0	0.0	1298.0	1866.0	d	10	2	0	circle	-30	161	0.0020940277292536	-0.0013486932329384	0.0002223919814562	8.285433328787368e-05	0.0001057903217301	0.0001559038509942	0.0
2022-10-11	a140	m	600.0	44.0	0.0	0.0	3.23	3.11	15367.670406954328	0.0	6645.824206478701	6800.920043070855	6.572998463196889		5.163810572244523	3.678161191493161	2371.0	0.0	1298.0	1866.0	d	10	2	0	circle	-30	162	0.0002584129957992	-0.0010269718872138	0.001986516350348	9.123549566922504e-05	0.0001064593598041	0.0001540980274506	0.0
2022-10-11	a140	m	600.0	44.0	0.0	0.0	3.23	3.11	15367.670406954328	0.0	6645.824206478701	6800.920043070855	6.572998463196889		5.163810572244523	3.678161191493161	2371.0	0.0	1298.0	1866.0	d	10	2	0	circle	-30	163	0.0017314691789838	0.0016626602113665	0.0011131365603477	0.0001005448294206	0.0001051110422277	0.0001498612050412	0.0
2022-10-11	a140	m	600.0	44.0	0.0	0.0	3.23	3.11	15367.670406954328	0.0	6645.824206478701	6800.920043070855	6.572998463196889		5.163810572244523	3.678161191493161	2371.0	0.0	1298.0	1866.0	d	10	2	0	circle	-30	164	0.0012776617070685	0.0002277955113078	-0.00024562097611	0.0001106126844466	0.0001017726381575	0.0001432912481917	0.0
2022-10-11	a140	m	600.0	44.0	0.0	0.0	3.23	3.11	15367.670406954328	0.0	6645.824206478701	6800.920043070855	6.572998463196889		5.163810572244523	3.678161191493161	2371.0	0.0	1298.0	1866.0	d	10	2	0	circle	-30	165	0.0003287553972404	-0.0016966850144152	0.0010591409495754	0.0001212816799162	9.656298024431131e-05	0.0001346457032691	0.0
2022-10-11	a140	m	600.0	44.0	0.0	0.0	3.23	3.11	15367.670406954328	0.0	6645.824206478701	6800.920043070855	6.572998463196889		5.163810572244523	3.678161191493161	2371.0	0.0	1298.0	1866.0	d	10	2	0	circle	-30	166	-0.0002170213897487	0.007419453149797	0.0053633025440218	0.0001324051611133	8.97136199413788e-05	0.0001243450175498	0.0
2022-10-11	a140	m	600.0	44.0	0.0	0.0	3.23	3.11	15367.670406954328	0.0	6645.824206478701	6800.920043070855	6.572998463196889		5.163810572244523	3.678161191493161	2371.0	0.0	1298.0	1866.0	d	10	2	0	circle	-30	167	-0.000659114448571	0.0008964176286164	0.0014160610246874	0.0001438335295281	8.158154137030875e-05	0.000112960469859	0.0
2022-10-11	a140	m	600.0	44.0	0.0	0.0	3.23	3.11	15367.670406954328	0.0	6645.824206478701	6800.920043070855	6.572998463196889		5.163810572244523	3.678161191493161	2371.0	0.0	1298.0	1866.0	d	10	2	0	circle	-30	168	-0.0006084664495768	0.0014596006791881	0.0017665817251702	0.0001553956337704	7.264037915851608e-05	0.0001011763569522	0.0
2022-10-11	a140	m	600.0	44.0	0.0	0.0	3.23	3.11	15367.670406954328	0.0	6645.824206478701	6800.920043070855	6.572998463196889		5.163810572244523	3.678161191493161	2371.0	0.0	1298.0	1866.0	d	10	2	0	circle	-30	169	-0.0004791113721902	-0.0024360158377854	-0.0030594884060513	0.0001668831348256	6.34383548222257e-05	8.97180402326093e-05	0.0
2022-10-11	a140	m	600.0	44.0	0.0	0.0	3.23	3.11	15367.670406954328	0.0	6645.824206478701	6800.920043070855	6.572998463196889		5.163810572244523	3.678161191493161	2371.0	0.0	1298.0	1866.0	d	10	2	0	circle	-30	170	0.0004565812137418	-0.0042511809563899	-0.0038556476511559	0.0001780429374506	5.452838375335221e-05	7.92533882893358e-05	0.0
2022-10-11	a140	m	600.0	44.0	0.0	0.0	3.23	3.11	15367.670406954328	0.0	6645.824206478701	6800.920043070855	6.572998463196889		5.163810572244523	3.678161191493161	2371.0	0.0	1298.0	1866.0	d	10	2	0	circle	-30	171	0.0012761010009758	-0.0016134156175203	-0.0033130416860191	0.0001885782099962	4.639410419003719e-05	7.029160975680959e-05	0.0
2022-10-11	a140	m	600.0	44.0	0.0	0.0	3.23	3.11	15367.670406954328	0.0	6645.824206478701	6800.920043070855	6.572998463196889		5.163810572244523	3.678161191493161	2371.0	0.0	1298.0	1866.0	d	10	2	0	circle	-30	172	-0.0035223853740817	-0.0012509589326696	-0.0020007923702768	0.0001981547657456	3.939795862097477e-05	6.310735427332654e-05	0.0
2022-10-11	a140	m	600.0	44.0	0.0	0.0	3.23	3.11	15367.670406954328	0.0	6645.824206478701	6800.920043070855	6.572998463196889		5.163810572244523	3.678161191493161	2371.0	0.0	1298.0	1866.0	d	10	2	0	circle	-30	173	0.0049478195363794	0.0066238817920783	-0.0003036756756936	0.0002064100045618	3.376266689726039e-05	5.7707144101213385e-05	0.0
2022-10-11	a140	m	600.0	44.0	0.0	0.0	3.23	3.11	15367.670406954328	0.0	6645.824206478701	6800.920043070855	6.572998463196889		5.163810572244523	3.678161191493161	2371.0	0.0	1298.0	1866.0	d	10	2	0	circle	-30	174	-0.0063943999771516	-0.0042405206239026	-0.0003887116266911	0.0002129648673078	2.9575387575584464e-05	5.3837982896304447e-05	0.0
2022-10-11	a140	m	600.0	44.0	0.0	0.0	3.23	3.11	15367.670406954328	0.0	6645.824206478701	6800.920043070855	6.572998463196889		5.163810572244523	3.678161191493161	2371.0	0.0	1298.0	1866.0	d	10	2	0	circle	-30	175	0.0020326179043901	-0.0029750310690372	-0.0028460486002691	0.0002174414412961	2.679397246851062e-05	5.102679953849751e-05	0.0
2022-10-11	a140	m	600.0	44.0	0.0	0.0	3.23	3.11	15367.670406954328	0.0	6645.824206478701	6800.920043070855	6.572998463196889		5.163810572244523	3.678161191493161	2371.0	0.0	1298.0	1866.0	d	10	2	0	circle	-30	176	0.0012953388112723	-0.0030008712596838	-0.0026012970323209	0.000219490384645	2.5250109653423383e-05	4.864106299744121e-05	0.0
2022-10-11	a140	m	600.0	44.0	0.0	0.0	3.23	3.11	15367.670406954328	0.0	6645.824206478701	6800.920043070855	6.572998463196889		5.163810572244523	3.678161191493161	2371.0	0.0	1298.0	1866.0	d	10	2	0	circle	-30	177	0.0013207035104587	0.0040342469675857	0.0048240033633547	0.0002188296327518	2.466556632681946e-05	4.596950471235869e-05	0.0
2022-10-11	a140	m	600.0	44.0	0.0	0.0	3.23	3.11	15367.670406954328	0.0	6645.824206478701	6800.920043070855	6.572998463196889		5.163810572244523	3.678161191493161	2371.0	0.0	1298.0	1866.0	d	10	2	0	circle	-30	178	0.0013765025299657	-0.0022316520395725	0.0033292608543542	0.0002152864717347	2.4694435314307754e-05	4.232104497900322e-05	0.0
2022-10-11	a140	m	600.0	44.0	0.0	0.0	3.23	3.11	15367.670406954328	0.0	6645.824206478701	6800.920043070855	6.572998463196889		5.163810572244523	3.678161191493161	2371.0	0.0	1298.0	1866.0	d	10	2	0	circle	-30	179	0.002859659179621	0.0043049230552899	0.0007328734362415	0.0002088301094306	2.4982893793577103e-05	3.712547393487974e-05	0.0
2022-10-11	a140	m	600.0	44.0	0.0	0.0	3.23	3.11	15367.670406954328	0.0	6645.824206478701	6800.920043070855	6.572998463196889		5.163810572244523	3.678161191493161	2371.0	0.0	1298.0	1866.0	d	10	2	0	circle	-30	180	0.0020622977945497	0.0011033973258173	-0.0014475186811669	0.0001995857954988	2.522767134897444e-05	3.0012748598318195e-05	0.0
2022-10-11	a140	m	600.0	44.0	0.0	0.0	3.23	3.11	15367.670406954328	0.0	6645.824206478701	6800.920043070855	6.572998463196889		5.163810572244523	3.678161191493161	2371.0	0.0	1298.0	1866.0	d	10	2	0	circle	-30	181	0.0014055843043722	-0.000145757015861	0.00788964848466	0.00018782513575	2.5219225128439837e-05	2.086186055660894e-05	0.0
2022-10-11	a140	m	600.0	44.0	0.0	0.0	3.23	3.11	15367.670406954328	0.0	6645.824206478701	6800.920043070855	6.572998463196889		5.163810572244523	3.678161191493161	2371.0	0.0	1298.0	1866.0	d	10	2	0	circle	-30	182	-0.003002300840195	0.0037001213669484	-0.0006998592108344	0.0001739302211134	2.4863146265954937e-05	9.822714033341356e-06	0.0
2022-10-11	a140	m	600.0	44.0	0.0	0.0	3.23	3.11	15367.670406954328	0.0	6645.824206478701	6800.920043070855	6.572998463196889		5.163810572244523	3.678161191493161	2371.0	0.0	1298.0	1866.0	d	10	2	0	circle	-30	183	-0.0005244918754489	-0.0024553998238982	-0.0020437065011215	0.000158337887713	2.417940918239964e-05	-2.689827017010217e-06	0.0
2022-10-11	a140	m	600.0	44.0	0.0	0.0	3.23	3.11	15367.670406954328	0.0	6645.824206478701	6800.920043070855	6.572998463196889		5.163810572244523	3.678161191493161	2371.0	0.0	1298.0	1866.0	d	10	2	0	circle	-30	184	-0.005152586149844	0.003498437783745	0.0039225456988907	0.000141481047526	2.328263340890729e-05	-1.603129198582817e-05	0.0
2022-10-11	a140	m	600.0	44.0	0.0	0.0	3.23	3.11	15367.670406954328	0.0	6645.824206478701	6800.920043070855	6.572998463196889		5.163810572244523	3.678161191493161	2371.0	0.0	1298.0	1866.0	d	10	2	0	circle	-30	185	0.0004739895449394	-0.0036894154371883	0.0020016748290531	0.0001237473870261	2.2347698972399398e-05	-2.938451370874895e-05	0.0
2022-10-11	a140	m	600.0	44.0	0.0	0.0	3.23	3.11	15367.670406954328	0.0	6645.824206478701	6800.920043070855	6.572998463196889		5.163810572244523	3.678161191493161	2371.0	0.0	1298.0	1866.0	d	10	2	0	circle	-30	186	0.0031675290482077	-0.0028846754095473	-0.0042001724707392	0.0001054680973514	2.156762921088392e-05	-4.183112353536644e-05	0.0
2022-10-11	a140	m	600.0	44.0	0.0	0.0	3.23	3.11	15367.670406954328	0.0	6645.824206478701	6800.920043070855	6.572998463196889		5.163810572244523	3.678161191493161	2371.0	0.0	1298.0	1866.0	d	10	2	0	circle	-30	187	0.0021666827952597	0.000396657978294	0.0033942003037343	8.69323299573574e-05	2.1115881276173145e-05	-5.2437477662524056e-05	0.0
2022-10-11	a140	m	600.0	44.0	0.0	0.0	3.23	3.11	15367.670406954328	0.0	6645.824206478701	6800.920043070855	6.572998463196889		5.163810572244523	3.678161191493161	2371.0	0.0	1298.0	1866.0	d	10	2	0	circle	-30	188	-0.0033574350457681	0.0034374429219119	-0.0017285007090936	6.840752078177356e-05	2.112556416809513e-05	-6.035089208985476e-05	0.0
2022-10-11	a140	m	600.0	44.0	0.0	0.0	3.23	3.11	15367.670406954328	0.0	6645.824206478701	6800.920043070855	6.572998463196889		5.163810572244523	3.678161191493161	2371.0	0.0	1298.0	1866.0	d	10	2	0	circle	-30	189	0.0024517779867877	-0.001269089661637	-0.0090835963291296	5.014852421314876e-05	2.168543113862248e-05	-6.489624863202089e-05	0.0
2022-10-11	a140	m	600.0	44.0	0.0	0.0	3.23	3.11	15367.670406954328	0.0	6645.824206478701	6800.920043070855	6.572998463196889		5.163810572244523	3.678161191493161	2371.0	0.0	1298.0	1866.0	d	10	2	0	circle	-30	190	0.0011636306833498	-0.0010410690702539	0.0007043402592105	3.239522507135096e-05	2.283882871926805e-05	-6.56593691350333e-05	-1.042531534441428e-05
2022-10-11	a140	m	600.0	44.0	0.0	0.0	3.23	3.11	15367.670406954328	0.0	6645.824206478701	6800.920043070855	6.572998463196889		5.163810572244523	3.678161191493161	2371.0	0.0	1298.0	1866.0	d	10	2	0	circle	-30	191	-0.0027268153211134	0.0001066876540651	0.0006824146661037	1.5365048228659764e-05	2.457619468274025e-05	-6.253842867248542e-05	-2.259718576108541e-05
2022-10-11	a140	m	600.0	44.0	0.0	0.0	3.23	3.11	15367.670406954328	0.0	6645.824206478701	6800.920043070855	6.572998463196889		5.163810572244523	3.678161191493161	2371.0	0.0	1298.0	1866.0	d	10	2	0	circle	-30	192	0.0011557903023006	0.0004064958199846	-0.0039453701129018	-7.578247574789458e-07	2.682525335324529e-05	-5.57533685546085e-05	-2.8170290443884265e-05
2022-10-11	a140	m	600.0	44.0	0.0	0.0	3.23	3.11	15367.670406954328	0.0	6645.824206478701	6800.920043070855	6.572998463196889		5.163810572244523	3.678161191493161	2371.0	0.0	1298.0	1866.0	d	10	2	0	circle	-30	193	0.0020940743776437	-0.000416046265308	-0.0026758803224249	-1.5835161535046325e-05	2.94451798782126e-05	-4.5821747090227925e-05	-5.414056769690009e-07
2022-10-11	a140	m	600.0	44.0	0.0	0.0	3.23	3.11	15367.670406954328	0.0	6645.824206478701	6800.920043070855	6.572998463196889		5.163810572244523	3.678161191493161	2371.0	0.0	1298.0	1866.0	d	10	2	0	circle	-30	194	-0.0028717601947702	-0.0044256654401139	-0.0017389107608724	-2.9787450093493486e-05	3.222553627008084e-05	-3.35096006601601e-05	0.0
2022-10-11	a140	m	600.0	44.0	0.0	0.0	3.23	3.11	15367.670406954328	0.0	6645.824206478701	6800.920043070855	6.572998463196889		5.163810572244523	3.678161191493161	2371.0	0.0	1298.0	1866.0	d	10	2	0	circle	-30	195	-0.0046585287086531	0.0009130690662325	0.0053348992490992	-4.260694749769119e-05	3.4892669254286014e-05	-1.9754895040158e-05	0.0
2022-10-11	a140	m	600.0	44.0	0.0	0.0	3.23	3.11	15367.670406954328	0.0	6645.824206478701	6800.920043070855	6.572998463196889		5.163810572244523	3.678161191493161	2371.0	0.0	1298.0	1866.0	d	10	2	0	circle	-30	196	0.0025650028757374	0.000168429615116	0.0004695895073858	-5.436514874047669e-05	3.7131614559421074e-05	-5.567526334011463e-06	0.0
2022-10-11	a140	m	600.0	44.0	0.0	0.0	3.23	3.11	15367.670406954328	0.0	6645.824206478701	6800.920043070855	6.572998463196889		5.163810572244523	3.678161191493161	2371.0	0.0	1298.0	1866.0	d	10	2	0	circle	-30	197	-0.0015704093468927	0.0034615483815105	0.0021149483289992	-6.520219044794525e-05	3.862608421774487e-05	8.07326210832128e-06	0.0
2022-10-11	a140	m	600.0	44.0	0.0	0.0	3.23	3.11	15367.670406954328	0.0	6645.824206478701	6800.920043070855	6.572998463196889		5.163810572244523	3.678161191493161	2371.0	0.0	1298.0	1866.0	d	10	2	0	circle	-30	198	0.004251264692363	-0.0001924595529793	0.000926037047495	-7.529568844291123e-05	3.910542187156821e-05	2.030185422704073e-05	0.0
2022-10-11	a140	m	600.0	44.0	0.0	0.0	3.23	3.11	15367.670406954328	0.0	6645.824206478701	6800.920043070855	6.572998463196889		5.163810572244523	3.678161191493161	2371.0	0.0	1298.0	1866.0	d	10	2	0	circle	-30	199	0.000242683482075	0.001841097680541	-0.0006342085544528	-8.482290150146175e-05	3.838196655646317e-05	3.0422304148866897e-05	0.0
2022-10-11	a140	m	600.0	44.0	0.0	0.0	3.23	3.11	15367.670406954328	0.0	6645.824206478701	6800.920043070855	6.572998463196889		5.163810572244523	3.678161191493161	2371.0	0.0	1298.0	1866.0	d	10	2	0	circle	-30	200	-0.00235790329831	-0.0033203224511509	0.002205279102172	-9.393317230050776e-05	3.637054056804156e-05	3.794264693449375e-05	0.0
2022-10-11	a140	m	600.0	44.0	0.0	0.0	3.23	3.11	15367.670406954328	0.0	6645.824206478701	6800.920043070855	6.572998463196889		5.163810572244523	3.678161191493161	2371.0	0.0	1298.0	1866.0	d	10	3	0	circle	-30	0	0.0030433862439848	-0.0097063433010414	-0.0051869357653377	0.0001284336466584	6.908986294950389e-05	0.0001452936735321	0.0
2022-10-11	a140	m	600.0	44.0	0.0	0.0	3.23	3.11	15367.670406954328	0.0	6645.824206478701	6800.920043070855	6.572998463196889		5.163810572244523	3.678161191493161	2371.0	0.0	1298.0	1866.0	d	10	3	0	circle	-30	1	0.0012507653614353	0.0035806309864667	0.0009583502577196	0.0001003396974347	4.993583001161677e-05	0.0001347864790075	0.0
2022-10-11	a140	m	600.0	44.0	0.0	0.0	3.23	3.11	15367.670406954328	0.0	6645.824206478701	6800.920043070855	6.572998463196889		5.163810572244523	3.678161191493161	2371.0	0.0	1298.0	1866.0	d	10	3	0	circle	-30	2	-0.0024344981511042	-0.0057976526347907	-0.0031074249255828	7.107786161170752e-05	3.2096509254178126e-05	0.000123288787548	2.011441668213729e-05
2022-10-11	a140	m	600.0	44.0	0.0	0.0	3.23	3.11	15367.670406954328	0.0	6645.824206478701	6800.920043070855	6.572998463196889		5.163810572244523	3.678161191493161	2371.0	0.0	1298.0	1866.0	d	10	3	0	circle	-30	3	-0.0037167833537786	0.000478530881949	0.0023678004399305	4.1359519122161925e-05	1.6045687704041665e-05	0.0001112370139221	5.383180709593535e-05
2022-10-11	a140	m	600.0	44.0	0.0	0.0	3.23	3.11	15367.670406954328	0.0	6645.824206478701	6800.920043070855	6.572998463196889		5.163810572244523	3.678161191493161	2371.0	0.0	1298.0	1866.0	d	10	3	0	circle	-30	4	-0.0046824248637715	5.1172783251438e-05	-0.0003723286096484	1.1837956124226473e-05	2.1170624156834694e-06	9.895707618989564e-05	8.500205764998571e-05
2022-10-11	a140	m	600.0	44.0	0.0	0.0	3.23	3.11	15367.670406954328	0.0	6645.824206478701	6800.920043070855	6.572998463196889		5.163810572244523	3.678161191493161	2371.0	0.0	1298.0	1866.0	d	10	3	0	circle	-30	5	0.0004797129292605	0.0024255755365669	-0.0041411001140306	-1.690914425779459e-05	-9.488464939418111e-06	8.664950766270773e-05	6.025189846549503e-05
2022-10-11	a140	m	600.0	44.0	0.0	0.0	3.23	3.11	15367.670406954328	0.0	6645.824206478701	6800.920043070855	6.572998463196889		5.163810572244523	3.678161191493161	2371.0	0.0	1298.0	1866.0	d	10	3	0	circle	-30	6	0.010795683379747	-0.00114634316249	-0.0019833621161504	-4.435930338696423e-05	-1.868300135122564e-05	7.438364968752514e-05	1.134134494933528e-05
2022-10-11	a140	m	600.0	44.0	0.0	0.0	3.23	3.11	15367.670406954328	0.0	6645.824206478701	6800.920043070855	6.572998463196889		5.163810572244523	3.678161191493161	2371.0	0.0	1298.0	1866.0	d	10	3	0	circle	-30	7	0.0081505176364208	-0.0005256271687653	-0.002374273638166	-7.000502285417384e-05	-2.5473237484916767e-05	6.210903403591078e-05	0.0
2022-10-11	a140	m	600.0	44.0	0.0	0.0	3.23	3.11	15367.670406954328	0.0	6645.824206478701	6800.920043070855	6.572998463196889		5.163810572244523	3.678161191493161	2371.0	0.0	1298.0	1866.0	d	10	3	0	circle	-30	8	-0.011906011844534	0.0039388181990164	0.0033055411707464	-9.334078694462163e-05	-2.9949255076419697e-05	4.9696123358827805e-05	0.0
2022-10-11	a140	m	600.0	44.0	0.0	0.0	3.23	3.11	15367.670406954328	0.0	6645.824206478701	6800.920043070855	6.572998463196889		5.163810572244523	3.678161191493161	2371.0	0.0	1298.0	1866.0	d	10	3	0	circle	-30	9	-0.0058083436452222	-0.0089114478677657	0.0048843749339351	-0.0001139068743209	-3.22786004198781e-05	3.700492720711325e-05	0.0
2022-10-11	a140	m	600.0	44.0	0.0	0.0	3.23	3.11	15367.670406954328	0.0	6645.824206478701	6800.920043070855	6.572998463196889		5.163810572244523	3.678161191493161	2371.0	0.0	1298.0	1866.0	d	10	3	0	circle	-30	10	-0.0058617581000749	0.0030929875432267	0.0016558118209636	-0.00013135888374	-3.26996743404644e-05	2.3959767463039157e-05	0.0
2022-10-11	a140	m	600.0	44.0	0.0	0.0	3.23	3.11	15367.670406954328	0.0	6645.824206478701	6800.920043070855	6.572998463196889		5.163810572244523	3.678161191493161	2371.0	0.0	1298.0	1866.0	d	10	3	0	circle	-30	11	0.0070814710883801	0.0003966232687075	0.0015783492248338	-0.0001454992432422	-3.1504081037490265e-05	1.060121533455129e-05	0.0
2022-10-11	a140	m	600.0	44.0	0.0	0.0	3.23	3.11	15367.670406954328	0.0	6645.824206478701	6800.920043070855	6.572998463196889		5.163810572244523	3.678161191493161	2371.0	0.0	1298.0	1866.0	d	10	3	0	circle	-30	12	0.0018812427985913	0.0035107562141322	-0.0026680360055846	-0.0001562442088369	-2.900253597179085e-05	-2.900070752018985e-06	0.0
2022-10-11	a140	m	600.0	44.0	0.0	0.0	3.23	3.11	15367.670406954328	0.0	6645.824206478701	6800.920043070855	6.572998463196889		5.163810572244523	3.678161191493161	2371.0	0.0	1298.0	1866.0	d	10	3	0	circle	-30	13	0.0025216981006269	0.0008695660553091	-0.0002840400557541	-0.0001635577455332	-2.548630488657917e-05	-1.6260329056090464e-05	0.0
2022-10-11	a140	m	600.0	44.0	0.0	0.0	3.23	3.11	15367.670406954328	0.0	6645.824206478701	6800.920043070855	6.572998463196889		5.163810572244523	3.678161191493161	2371.0	0.0	1298.0	1866.0	d	10	3	0	circle	-30	14	0.0061595378462179	-0.0008083676076196	0.0013989307750955	-0.0001674009981945	-2.1203808772561425e-05	-2.9111088833304112e-05	0.0
2022-10-11	a140	m	600.0	44.0	0.0	0.0	3.23	3.11	15367.670406954328	0.0	6645.824206478701	6800.920043070855	6.572998463196889		5.163810572244523	3.678161191493161	2371.0	0.0	1298.0	1866.0	d	10	3	0	circle	-30	15	-0.0074339824747134	-0.0008154344948823	0.0011803251004145	-0.0001677245484314	-1.635980286634747e-05	-4.102533681981991e-05	0.0
2022-10-11	a140	m	600.0	44.0	0.0	0.0	3.23	3.11	15367.670406954328	0.0	6645.824206478701	6800.920043070855	6.572998463196889		5.163810572244523	3.678161191493161	2371.0	0.0	1298.0	1866.0	d	10	3	0	circle	-30	16	-0.0060944833962909	-0.0017684397090837	0.0009525187570353	-0.0001645004214804	-1.1128417355790884e-05	-5.154260451056973e-05	0.0
2022-10-11	a140	m	600.0	44.0	0.0	0.0	3.23	3.11	15367.670406954328	0.0	6645.824206478701	6800.920043070855	6.572998463196889		5.163810572244523	3.678161191493161	2371.0	0.0	1298.0	1866.0	d	10	3	0	circle	-30	17	0.002555479059509	0.0016621280559492	-0.001760366520208	-0.0001577646460779	-5.665838546948101e-06	-6.0201841576549126e-05	0.0
2022-10-11	a140	m	600.0	44.0	0.0	0.0	3.23	3.11	15367.670406954328	0.0	6645.824206478701	6800.920043070855	6.572998463196889		5.163810572244523	3.678161191493161	2371.0	0.0	1298.0	1866.0	d	10	3	0	circle	-30	18	0.0016903150573013	0.0013287996516032	-0.0014867691761453	-0.0001476353134333	-1.1493362469755352e-07	-6.658498642176865e-05	0.0
2022-10-11	a140	m	600.0	44.0	0.0	0.0	3.23	3.11	15367.670406954328	0.0	6645.824206478701	6800.920043070855	6.572998463196889		5.163810572244523	3.678161191493161	2371.0	0.0	1298.0	1866.0	d	10	3	0	circle	-30	19	0.0035542735964724	-0.0026574598802133	-0.0020938588992064	-0.0001342993800608	5.395027584687476e-06	-7.036306868152705e-05	0.0
2022-10-11	a140	m	600.0	44.0	0.0	0.0	3.23	3.11	15367.670406954328	0.0	6645.824206478701	6800.920043070855	6.572998463196889		5.163810572244523	3.678161191493161	2371.0	0.0	1298.0	1866.0	d	10	3	0	circle	-30	20	0.0008624216598351	0.0012797576633203	0.0019716432153896	-0.0001179944151401	1.0747072927854757e-05	-7.133242932125094e-05	0.0
2022-10-11	a140	m	600.0	44.0	0.0	0.0	3.23	3.11	15367.670406954328	0.0	6645.824206478701	6800.920043070855	6.572998463196889		5.163810572244523	3.678161191493161	2371.0	0.0	1298.0	1866.0	d	10	3	0	circle	-30	21	-0.0049373345916256	-0.0001386917211781	-0.0005565038121131	-9.90119686514576e-05	1.583338208228558e-05	-6.943543712822617e-05	0.0
2022-10-11	a140	m	600.0	44.0	0.0	0.0	3.23	3.11	15367.670406954328	0.0	6645.824206478701	6800.920043070855	6.572998463196889		5.163810572244523	3.678161191493161	2371.0	0.0	1298.0	1866.0	d	10	3	0	circle	-30	22	-0.0043246013736707	0.0018280353043556	-0.0035532219737999	-7.772306771247171e-05	2.0553366523892327e-05	-6.47700992741361e-05	0.0
2022-10-11	a140	m	600.0	44.0	0.0	0.0	3.23	3.11	15367.670406954328	0.0	6645.824206478701	6800.920043070855	6.572998463196889		5.163810572244523	3.678161191493161	2371.0	0.0	1298.0	1866.0	d	10	3	0	circle	-30	23	-0.0017999617356036	-0.0057933479533206	-0.0021601556299848	-5.460106958912725e-05	2.481227524958686e-05	-5.759253020590115e-05	0.0
2022-10-11	a140	m	600.0	44.0	0.0	0.0	3.23	3.11	15367.670406954328	0.0	6645.824206478701	6800.920043070855	6.572998463196889		5.163810572244523	3.678161191493161	2371.0	0.0	1298.0	1866.0	d	10	3	0	circle	-30	24	0.0088520992412434	0.0050958310731805	0.0008145694212503	-3.02151947578618e-05	2.852014102160688e-05	-4.8305937969050505e-05	0.0
2022-10-11	a140	m	600.0	44.0	0.0	0.0	3.23	3.11	15367.670406954328	0.0	6645.824206478701	6800.920043070855	6.572998463196889		5.163810572244523	3.678161191493161	2371.0	0.0	1298.0	1866.0	d	10	3	0	circle	-30	25	-0.0025988172419274	0.0003132941572125	0.0017442492885571	-5.19473107511534e-06	3.1594957380393146e-05	-3.74278861616665e-05	-6.38197706158014e-07
2022-10-11	a140	m	600.0	44.0	0.0	0.0	3.23	3.11	15367.670406954328	0.0	6645.824206478701	6800.920043070855	6.572998463196889		5.163810572244523	3.678161191493161	2371.0	0.0	1298.0	1866.0	d	10	3	0	circle	-30	26	-0.0004520297155236	-0.0036376909900031	-0.0006853957909024	1.9809009758243312e-05	3.396939183933771e-05	-2.554037886501025e-05	0.0
2022-10-11	a140	m	600.0	44.0	0.0	0.0	3.23	3.11	15367.670406954328	0.0	6645.824206478701	6800.920043070855	6.572998463196889		5.163810572244523	3.678161191493161	2371.0	0.0	1298.0	1866.0	d	10	3	0	circle	-30	27	-0.0054541919043364	0.0031143648051438	0.0015311495622961	4.414317173866603e-05	3.559511361622377e-05	-1.323723934808487e-05	0.0
2022-10-11	a140	m	600.0	44.0	0.0	0.0	3.23	3.11	15367.670406954328	0.0	6645.824206478701	6800.920043070855	6.572998463196889		5.163810572244523	3.678161191493161	2371.0	0.0	1298.0	1866.0	d	10	3	0	circle	-30	28	0.0021099496348283	-0.0004027108581917	4.5281694796522e-05	6.716703345067165e-05	3.6444388424315e-05	-1.0790663083639202e-06	0.0
2022-10-11	a140	m	600.0	44.0	0.0	0.0	3.23	3.11	15367.670406954328	0.0	6645.824206478701	6800.920043070855	6.572998463196889		5.163810572244523	3.678161191493161	2371.0	0.0	1298.0	1866.0	d	10	3	0	circle	-30	29	0.0046310220796007	-0.0006891561773028	0.0023012693507394	8.828053139443853e-05	3.651210125497646e-05	1.0441749135308556e-05	0.0
2022-10-11	a140	m	600.0	44.0	0.0	0.0	3.23	3.11	15367.670406954328	0.0	6645.824206478701	6800.920043070855	6.572998463196889		5.163810572244523	3.678161191493161	2371.0	0.0	1298.0	1866.0	d	10	3	0	circle	-30	30	0.0015297549323837	0.0032712879401167	-0.0002170067562244	0.0001069680874618	3.5816459797220715e-05	2.09248982738117e-05	0.0
2022-10-11	a140	m	600.0	44.0	0.0	0.0	3.23	3.11	15367.670406954328	0.0	6645.824206478701	6800.920043070855	6.572998463196889		5.163810572244523	3.678161191493161	2371.0	0.0	1298.0	1866.0	d	10	3	0	circle	-30	31	0.000662627601904	-0.0041716435330088	-0.0005493115139541	0.000122835266198	3.439495188454012e-05	3.0073133112726704e-05	0.0
2022-10-11	a140	m	600.0	44.0	0.0	0.0	3.23	3.11	15367.670406954328	0.0	6645.824206478701	6800.920043070855	6.572998463196889		5.163810572244523	3.678161191493161	2371.0	0.0	1298.0	1866.0	d	10	3	0	circle	-30	32	-0.0040822546010193	0.0022403531963631	0.0013359928631593	0.0001356196733723	3.2295739418428865e-05	3.769151244194948e-05	0.0
2022-10-11	a140	m	600.0	44.0	0.0	0.0	3.23	3.11	15367.670406954328	0.0	6645.824206478701	6800.920043070855	6.572998463196889		5.163810572244523	3.678161191493161	2371.0	0.0	1298.0	1866.0	d	10	3	0	circle	-30	33	0.0032327237262903	-0.0038467861012449	-0.0007245251934422	0.0001451806500753	2.9568921676035056e-05	4.36795766507174e-05	0.0
2022-10-11	a140	m	600.0	44.0	0.0	0.0	3.23	3.11	15367.670406954328	0.0	6645.824206478701	6800.920043070855	6.572998463196889		5.163810572244523	3.678161191493161	2371.0	0.0	1298.0	1866.0	d	10	3	0	circle	-30	34	-0.0005557377217397	0.0039724167115244	0.0016685611701645	0.0001514851678404	2.6264113207503987e-05	4.801992943013807e-05	0.0
2022-10-11	a140	m	600.0	44.0	0.0	0.0	3.23	3.11	15367.670406954328	0.0	6645.824206478701	6800.920043070855	6.572998463196889		5.163810572244523	3.678161191493161	2371.0	0.0	1298.0	1866.0	d	10	3	0	circle	-30	35	-0.0025353271006326	0.0010695588437934	-0.0010205031756236	0.0001545993797051	2.243602127079169e-05	5.076319145198765e-05	0.0
2022-10-11	a140	m	600.0	44.0	0.0	0.0	3.23	3.11	15367.670406954328	0.0	6645.824206478701	6800.920043070855	6.572998463196889		5.163810572244523	3.678161191493161	2371.0	0.0	1298.0	1866.0	d	10	3	0	circle	-30	36	0.0070502417008633	-0.0005439516886115	-0.000919977518103	0.0001546841416407	1.8150378306303e-05	5.200884189259175e-05	0.0
2022-10-11	a140	m	600.0	44.0	0.0	0.0	3.23	3.11	15367.670406954328	0.0	6645.824206478701	6800.920043070855	6.572998463196889		5.163810572244523	3.678161191493161	2371.0	0.0	1298.0	1866.0	d	10	3	0	circle	-30	37	-0.0056914024286901	-0.0022406650087098	0.0002038442930446	0.0001519899203475	1.34803928671883e-05	5.1884551178252114e-05	0.0
2022-10-11	a140	m	600.0	44.0	0.0	0.0	3.23	3.11	15367.670406954328	0.0	6645.824206478701	6800.920043070855	6.572998463196889		5.163810572244523	3.678161191493161	2371.0	0.0	1298.0	1866.0	d	10	3	0	circle	-30	38	0.0017900638354142	-0.0015408492312923	-0.0005971920718793	0.0001468469681956	8.494745858771536e-06	5.052901735156848e-05	0.0
2022-10-11	a140	m	600.0	44.0	0.0	0.0	3.23	3.11	15367.670406954328	0.0	6645.824206478701	6800.920043070855	6.572998463196889		5.163810572244523	3.678161191493161	2371.0	0.0	1298.0	1866.0	d	10	3	0	circle	-30	39	0.0009237464374065	0.0010457304473324	-0.0003436673115079	0.0001396508883499	3.2498167231095192e-06	4.808158739175685e-05	0.0
2022-10-11	a140	m	600.0	44.0	0.0	0.0	3.23	3.11	15367.670406954328	0.0	6645.824206478701	6800.920043070855	6.572998463196889		5.163810572244523	3.678161191493161	2371.0	0.0	1298.0	1866.0	d	10	3	0	circle	-30	40	0.0009473685175318	0.0002707272122655	0.0008579826210045	0.0001308482264906	-2.203832957364659e-06	4.467843733548613e-05	0.0
2022-10-11	a140	m	600.0	44.0	0.0	0.0	3.23	3.11	15367.670406954328	0.0	6645.824206478701	6800.920043070855	6.572998463196889		5.163810572244523	3.678161191493161	2371.0	0.0	1298.0	1866.0	d	10	3	0	circle	-30	41	0.00211817078434	0.0020572715261645	-0.0010993127378073	0.0001209214554607	-7.803620687725497e-06	4.045343716621134e-05	0.0
2022-10-11	a140	m	600.0	44.0	0.0	0.0	3.23	3.11	15367.670406954328	0.0	6645.824206478701	6800.920043070855	6.572998463196889		5.163810572244523	3.678161191493161	2371.0	0.0	1298.0	1866.0	d	10	3	0	circle	-30	42	-0.0044671714918626	-0.0026216340173154	0.0009626727647599	0.0001103663986707	-1.3456486140501005e-05	3.554170639282797e-05	0.0
2022-10-11	a140	m	600.0	44.0	0.0	0.0	3.23	3.11	15367.670406954328	0.0	6645.824206478701	6800.920043070855	6.572998463196889		5.163810572244523	3.678161191493161	2371.0	0.0	1298.0	1866.0	d	10	3	0	circle	-30	43	0.0011321866390643	0.0044014641550116	0.0005154894978922	9.966118577590046e-05	-1.902739523103632e-05	3.008421350231717e-05	0.0
2022-10-11	a140	m	600.0	44.0	0.0	0.0	3.23	3.11	15367.670406954328	0.0	6645.824206478701	6800.920043070855	6.572998463196889		5.163810572244523	3.678161191493161	2371.0	0.0	1298.0	1866.0	d	10	3	0	circle	-30	44	0.0004473871429998	0.0019356572705481	-1.2477941208074e-05	8.923605650512042e-05	-2.433722145758778e-05	2.423161767222055e-05	0.0
2022-10-11	a140	m	600.0	44.0	0.0	0.0	3.23	3.11	15367.670406954328	0.0	6645.824206478701	6800.920043070855	6.572998463196889		5.163810572244523	3.678161191493161	2371.0	0.0	1298.0	1866.0	d	10	3	0	circle	-30	45	0.0003517686196142	-0.0043515257916666	-0.0006785475590755	7.945219443388174e-05	-2.9173753469802508e-05	1.8145188005541927e-05	0.0
2022-10-11	a140	m	600.0	44.0	0.0	0.0	3.23	3.11	15367.670406954328	0.0	6645.824206478701	6800.920043070855	6.572998463196889		5.163810572244523	3.678161191493161	2371.0	0.0	1298.0	1866.0	d	10	3	0	circle	-30	46	-0.0006563025824555	-0.0027086613928719	-0.0005111734317152	7.058743622688219e-05	-3.331761190863708e-05	1.1994791382413949e-05	0.0
2022-10-11	a140	m	600.0	44.0	0.0	0.0	3.23	3.11	15367.670406954328	0.0	6645.824206478701	6800.920043070855	6.572998463196889		5.163810572244523	3.678161191493161	2371.0	0.0	1298.0	1866.0	d	10	3	0	circle	-30	47	-0.0007901064625803	0.0002739873169191	0.0008305964467913	6.282291871865777e-05	-3.65708625348041e-05	5.957306826290158e-06	0.0
2022-10-11	a140	m	600.0	44.0	0.0	0.0	3.23	3.11	15367.670406954328	0.0	6645.824206478701	6800.920043070855	6.572998463196889		5.163810572244523	3.678161191493161	2371.0	0.0	1298.0	1866.0	d	10	3	0	circle	-30	48	-0.0030083149181104	0.0032332594345542	0.0021391995505006	5.6231306071829696e-05	-3.876944017158787e-05	2.1775021561724399e-07	0.0
2022-10-11	a140	m	600.0	44.0	0.0	0.0	3.23	3.11	15367.670406954328	0.0	6645.824206478701	6800.920043070855	6.572998463196889		5.163810572244523	3.678161191493161	2371.0	0.0	1298.0	1866.0	d	10	3	0	circle	-30	49	-0.0006868176239148	-0.0001517792438134	0.000580450979834	5.077432983574504e-05	-3.977704135552375e-05	-5.030822516564832e-06	0.0
2022-10-11	a140	m	600.0	44.0	0.0	0.0	3.23	3.11	15367.670406954328	0.0	6645.824206478701	6800.920043070855	6.572998463196889		5.163810572244523	3.678161191493161	2371.0	0.0	1298.0	1866.0	d	10	3	0	circle	-30	50	0.0020563457480147	0.0001010600486178	-0.001871530036137	4.631799780045308e-05	-3.9476796517132056e-05	-9.596481188784384e-06	0.0
2022-10-11	a140	m	600.0	44.0	0.0	0.0	3.23	3.11	15367.670406954328	0.0	6645.824206478701	6800.920043070855	6.572998463196889		5.163810572244523	3.678161191493161	2371.0	0.0	1298.0	1866.0	d	10	3	0	circle	-30	51	0.0008086919187489	-0.0020172190415957	-0.0001464593349892	4.266596068555779e-05	-3.777408906927561e-05	-1.3309181478956589e-05	0.0
2022-10-11	a140	m	600.0	44.0	0.0	0.0	3.23	3.11	15367.670406954328	0.0	6645.824206478701	6800.920043070855	6.572998463196889		5.163810572244523	3.678161191493161	2371.0	0.0	1298.0	1866.0	d	10	3	0	circle	-30	52	0.0019798192422273	0.0022944131160312	0.0005027202596947	3.959997872818433e-05	-3.460854442865064e-05	-1.6046280022668324e-05	0.0
2022-10-11	a140	m	600.0	44.0	0.0	0.0	3.23	3.11	15367.670406954328	0.0	6645.824206478701	6800.920043070855	6.572998463196889		5.163810572244523	3.678161191493161	2371.0	0.0	1298.0	1866.0	d	10	3	0	circle	-30	53	0.0012396980723449	-6.2704051250864e-05	-0.0014160441904332	3.691225389982908e-05	-2.9967283989008748e-05	-1.775446581740964e-05	0.0
2022-10-11	a140	m	600.0	44.0	0.0	0.0	3.23	3.11	15367.670406954328	0.0	6645.824206478701	6800.920043070855	6.572998463196889		5.163810572244523	3.678161191493161	2371.0	0.0	1298.0	1866.0	d	10	3	0	circle	-30	54	0.0017790251838582	-0.0002810135306595	-0.0024706311072317	3.441969129227625e-05	-2.3898084269268115e-05	-1.8465037802712468e-05	0.0
2022-10-11	a140	m	600.0	44.0	0.0	0.0	3.23	3.11	15367.670406954328	0.0	6645.824206478701	6800.920043070855	6.572998463196889		5.163810572244523	3.678161191493161	2371.0	0.0	1298.0	1866.0	d	10	3	0	circle	-30	55	-0.0073765724133766	-0.006779976983575	-0.0005672053831781	3.195850400380885e-05	-1.6524632636699334e-05	-1.830004684743393e-05	0.0
2022-10-11	a140	m	600.0	44.0	0.0	0.0	3.23	3.11	15367.670406954328	0.0	6645.824206478701	6800.920043070855	6.572998463196889		5.163810572244523	3.678161191493161	2371.0	0.0	1298.0	1866.0	d	10	3	0	circle	-30	56	0.0043494381033429	0.0054366203337156	0.0016593073109876	2.936793373029645e-05	-8.057874385243527e-06	-1.7463884136196898e-05	0.0
2022-10-11	a140	m	600.0	44.0	0.0	0.0	3.23	3.11	15367.670406954328	0.0	6645.824206478701	6800.920043070855	6.572998463196889		5.163810572244523	3.678161191493161	2371.0	0.0	1298.0	1866.0	d	10	3	0	circle	-30	57	-0.0017336792727689	-0.0028442713422464	4.6741254507129e-05	2.647911049561481e-05	1.2081499202864462e-06	-1.6219388256883656e-05	0.0
2022-10-11	a140	m	600.0	44.0	0.0	0.0	3.23	3.11	15367.670406954328	0.0	6645.824206478701	6800.920043070855	6.572998463196889		5.163810572244523	3.678161191493161	2371.0	0.0	1298.0	1866.0	d	10	3	0	circle	-30	58	-0.001132551400938	0.0029584559959941	-0.0009128496057764	2.3118113310019118e-05	1.091697024789443e-05	-1.4856585641560693e-05	0.0
2022-10-11	a140	m	600.0	44.0	0.0	0.0	3.23	3.11	15367.670406954328	0.0	6645.824206478701	6800.920043070855	6.572998463196889		5.163810572244523	3.678161191493161	2371.0	0.0	1298.0	1866.0	d	10	3	0	circle	-30	59	0.0018867077429457	-0.0014708019766156	0.0015429474668707	1.911961138015406e-05	2.067525336944501e-05	-1.366292894908726e-05	0.0
2022-10-11	a140	m	600.0	44.0	0.0	0.0	3.23	3.11	15367.670406954328	0.0	6645.824206478701	6800.920043070855	6.572998463196889		5.163810572244523	3.678161191493161	2371.0	0.0	1298.0	1866.0	d	10	3	0	circle	-30	60	-0.000952817209866	-0.0031902238590045	-0.0008262213418817	1.4345306761739328e-05	3.0074574938391855e-05	-1.289727140893973e-05	0.0
2022-10-11	a140	m	600.0	44.0	0.0	0.0	3.23	3.11	15367.670406954328	0.0	6645.824206478701	6800.920043070855	6.572998463196889		5.163810572244523	3.678161191493161	2371.0	0.0	1298.0	1866.0	d	10	3	0	circle	-30	61	0.0020210945702474	0.0022868683956441	0.0015773070490456	8.703988308876755e-06	3.871254344720292e-05	-1.2766824766915664e-05	0.0
2022-10-11	a140	m	600.0	44.0	0.0	0.0	3.23	3.11	15367.670406954328	0.0	6645.824206478701	6800.920043070855	6.572998463196889		5.163810572244523	3.678161191493161	2371.0	0.0	1298.0	1866.0	d	10	3	0	circle	-30	62	0.0008744190116861	0.0027743779707815	-6.3530231864533e-05	2.1686829495718497e-06	4.622089441639159e-05	-1.3408158711246542e-05	0.0
2022-10-11	a140	m	600.0	44.0	0.0	0.0	3.23	3.11	15367.670406954328	0.0	6645.824206478701	6800.920043070855	6.572998463196889		5.163810572244523	3.678161191493161	2371.0	0.0	1298.0	1866.0	d	10	3	0	circle	-30	63	0.002462463829171	-0.0009159091656903	0.0006788174926206	-5.2151906024012895e-06	5.229900622880597e-05	-1.4874379145046224e-05	0.0
2022-10-11	a140	m	600.0	44.0	0.0	0.0	3.23	3.11	15367.670406954328	0.0	6645.824206478701	6800.920043070855	6.572998463196889		5.163810572244523	3.678161191493161	2371.0	0.0	1298.0	1866.0	d	10	3	0	circle	-30	64	-0.0054060693108513	0.0002982128424004	0.000603206020076	-1.3335519069536777e-05	5.674123470554336e-05	-1.7129928253421013e-05	0.0
2022-10-11	a140	m	600.0	44.0	0.0	0.0	3.23	3.11	15367.670406954328	0.0	6645.824206478701	6800.920043070855	6.572998463196889		5.163810572244523	3.678161191493161	2371.0	0.0	1298.0	1866.0	d	10	3	0	circle	-30	65	-0.0030894336189107	0.0036110821963255	0.0008601365304677	-2.2029953438679064e-05	5.945047701485955e-05	-2.0053590696282983e-05	0.0
2022-10-11	a140	m	600.0	44.0	0.0	0.0	3.23	3.11	15367.670406954328	0.0	6645.824206478701	6800.920043070855	6.572998463196889		5.163810572244523	3.678161191493161	2371.0	0.0	1298.0	1866.0	d	10	3	0	circle	-30	66	0.010588950131606	-0.0004867577014687	-0.0001083223703096	-3.109877221184736e-05	6.043837793095484e-05	-2.345013782698457e-05	0.0
2022-10-11	a140	m	600.0	44.0	0.0	0.0	3.23	3.11	15367.670406954328	0.0	6645.824206478701	6800.920043070855	6.572998463196889		5.163810572244523	3.678161191493161	2371.0	0.0	1298.0	1866.0	d	10	3	0	circle	-30	67	-0.002894437276142	-0.0023960410146752	-0.0015319185090314	-4.0306162832487975e-05	5.9812119662860285e-05	-2.7070357993520323e-05	0.0
2022-10-11	a140	m	600.0	44.0	0.0	0.0	3.23	3.11	15367.670406954328	0.0	6645.824206478701	6800.920043070855	6.572998463196889		5.163810572244523	3.678161191493161	2371.0	0.0	1298.0	1866.0	d	10	3	0	circle	-30	68	-0.0019572677657957	0.0016418466884785	0.0017249581973311	-4.938476040664929e-05	5.774927907512769e-05	-3.0636427450728767e-05	0.0
2022-10-11	a140	m	600.0	44.0	0.0	0.0	3.23	3.11	15367.670406954328	0.0	6645.824206478701	6800.920043070855	6.572998463196889		5.163810572244523	3.678161191493161	2371.0	0.0	1298.0	1866.0	d	10	3	0	circle	-30	69	-0.0019299837053209	0.0012609087519142	0.0014144494098818	-5.805928490969796e-05	5.446872016058085e-05	-3.3868547917108455e-05	0.0
2022-10-11	a140	m	600.0	44.0	0.0	0.0	3.23	3.11	15367.670406954328	0.0	6645.824206478701	6800.920043070855	6.572998463196889		5.163810572244523	3.678161191493161	2371.0	0.0	1298.0	1866.0	d	10	3	0	circle	-30	70	-0.0019063409658236	-0.0019593658951453	-0.0015739294702437	-6.60789068303708e-05	5.020309842067329e-05	-3.65134894272266e-05	0.0
2022-10-11	a140	m	600.0	44.0	0.0	0.0	3.23	3.11	15367.670406954328	0.0	6645.824206478701	6800.920043070855	6.572998463196889		5.163810572244523	3.678161191493161	2371.0	0.0	1298.0	1866.0	d	10	3	0	circle	-30	71	0.0033697118428275	-0.0009395899107451	-0.002099936122793	-7.323630679504819e-05	4.517132555377173e-05	-3.83786816161762e-05	0.0
2022-10-11	a140	m	600.0	44.0	0.0	0.0	3.23	3.11	15367.670406954328	0.0	6645.824206478701	6800.920043070855	6.572998463196889		5.163810572244523	3.678161191493161	2371.0	0.0	1298.0	1866.0	d	10	3	0	circle	-30	72	-0.0007029723577875	-0.0017307741639599	-0.0014935547489367	-7.936769342741136e-05	3.955227327114776e-05	-3.9368515349117445e-05	0.0
2022-10-11	a140	m	600.0	44.0	0.0	0.0	3.23	3.11	15367.670406954328	0.0	6645.824206478701	6800.920043070855	6.572998463196889		5.163810572244523	3.678161191493161	2371.0	0.0	1298.0	1866.0	d	10	3	0	circle	-30	73	0.001256412749368	-0.000447220169611	0.0006438571718209	-8.434570598732107e-05	3.3468201041038084e-05	-3.9511386222444144e-05	0.0
2022-10-11	a140	m	600.0	44.0	0.0	0.0	3.23	3.11	15367.670406954328	0.0	6645.824206478701	6800.920043070855	6.572998463196889		5.163810572244523	3.678161191493161	2371.0	0.0	1298.0	1866.0	d	10	3	0	circle	-30	74	-0.0016820407647	0.0008360799995684	-0.0022951422973165	-8.807830821618008e-05	2.6984733939309312e-05	-3.896919710711429e-05	0.0
2022-10-11	a140	m	600.0	44.0	0.0	0.0	3.23	3.11	15367.670406954328	0.0	6645.824206478701	6800.920043070855	6.572998463196889		5.163810572244523	3.678161191493161	2371.0	0.0	1298.0	1866.0	d	10	3	0	circle	-30	75	-0.0014042444218724	0.0006956358521082	-0.0020231403665301	-9.051611633715372e-05	2.012574220387201e-05	-3.802950051413316e-05	0.0
2022-10-11	a140	m	600.0	44.0	0.0	0.0	3.23	3.11	15367.670406954328	0.0	6645.824206478701	6800.920043070855	6.572998463196889		5.163810572244523	3.678161191493161	2371.0	0.0	1298.0	1866.0	d	10	3	0	circle	-30	76	0.000176803771627	0.0025357768122021	-0.0030874545315788	-9.166085703921474e-05	1.2894250564982488e-05	-3.7080803350838046e-05	0.0
2022-10-11	a140	m	600.0	44.0	0.0	0.0	3.23	3.11	15367.670406954328	0.0	6645.824206478701	6800.920043070855	6.572998463196889		5.163810572244523	3.678161191493161	2371.0	0.0	1298.0	1866.0	d	10	3	0	circle	-30	77	-0.0017390413758282	-0.004993137655273	0.0068890768691761	-9.15662665862026e-05	5.289156607427868e-06	-3.656724216210801e-05	0.0
2022-10-11	a140	m	600.0	44.0	0.0	0.0	3.23	3.11	15367.670406954328	0.0	6645.824206478701	6800.920043070855	6.572998463196889		5.163810572244523	3.678161191493161	2371.0	0.0	1298.0	1866.0	d	10	3	0	circle	-30	78	-0.0028562763524326	-0.0015717754302093	-0.0026720565889383	-9.032677875745052e-05	-2.6845324607227583e-06	-3.6924785891497984e-05	0.0
2022-10-11	a140	m	600.0	44.0	0.0	0.0	3.23	3.11	15367.670406954328	0.0	6645.824206478701	6800.920043070855	6.572998463196889		5.163810572244523	3.678161191493161	2371.0	0.0	1298.0	1866.0	d	10	3	0	circle	-30	79	0.0058780238381518	0.0045033169286527	0.0031061593540211	-8.80524535643816e-05	-1.1001919365938842e-05	-3.851448742820234e-05	0.0
2022-10-11	a140	m	600.0	44.0	0.0	0.0	3.23	3.11	15367.670406954328	0.0	6645.824206478701	6800.920043070855	6.572998463196889		5.163810572244523	3.678161191493161	2371.0	0.0	1298.0	1866.0	d	10	3	0	circle	-30	80	0.0046836578052738	0.0047781876427584	0.0028626756100639	-8.483456152665102e-05	-1.959281236529804e-05	-4.157019167436882e-05	0.0
2022-10-11	a140	m	600.0	44.0	0.0	0.0	3.23	3.11	15367.670406954328	0.0	6645.824206478701	6800.920043070855	6.572998463196889		5.163810572244523	3.678161191493161	2371.0	0.0	1298.0	1866.0	d	10	3	0	circle	-30	81	-0.002350811963572	-0.001985715813171	-0.0007284920990358	-8.071974597547376e-05	-2.8317271050252528e-05	-4.616877300993034e-05	0.0
2022-10-11	a140	m	600.0	44.0	0.0	0.0	3.23	3.11	15367.670406954328	0.0	6645.824206478701	6800.920043070855	6.572998463196889		5.163810572244523	3.678161191493161	2371.0	0.0	1298.0	1866.0	d	10	3	0	circle	-30	82	-0.0004078339161783	-0.0017848432914406	-0.0004372503731825	-7.571407722971052e-05	-3.696438228672142e-05	-5.222436282659632e-05	0.0
2022-10-11	a140	m	600.0	44.0	0.0	0.0	3.23	3.11	15367.670406954328	0.0	6645.824206478701	6800.920043070855	6.572998463196889		5.163810572244523	3.678161191493161	2371.0	0.0	1298.0	1866.0	d	10	3	0	circle	-30	83	-0.0021642256941869	0.0005768166803456	0.0018872233811044	-6.981763756590453e-05	-4.527718310301835e-05	-5.95029591372884e-05	0.0
2022-10-11	a140	m	600.0	44.0	0.0	0.0	3.23	3.11	15367.670406954328	0.0	6645.824206478701	6800.920043070855	6.572998463196889		5.163810572244523	3.678161191493161	2371.0	0.0	1298.0	1866.0	d	10	3	0	circle	-30	84	-0.0032182412623713	-0.0011274633177938	-0.0001359758509536	-6.306824376343488e-05	-5.2985847339634935e-05	-6.764938990599055e-05	0.0
2022-10-11	a140	m	600.0	44.0	0.0	0.0	3.23	3.11	15367.670406954328	0.0	6645.824206478701	6800.920043070855	6.572998463196889		5.163810572244523	3.678161191493161	2371.0	0.0	1298.0	1866.0	d	10	3	0	circle	-30	85	-0.0009094360781994	0.0003784689322048	0.0006526064262554	-5.557154911314384e-05	-5.983429115033141e-05	-7.622191732572717e-05	0.0
2022-10-11	a140	m	600.0	44.0	0.0	0.0	3.23	3.11	15367.670406954328	0.0	6645.824206478701	6800.920043070855	6.572998463196889		5.163810572244523	3.678161191493161	2371.0	0.0	1298.0	1866.0	d	10	3	0	circle	-30	86	0.0016336053970392	-0.0006378631160007	-0.002411635868164	-4.750583959343979e-05	-6.559851306268269e-05	-8.473468172193747e-05	0.0
2022-10-11	a140	m	600.0	44.0	0.0	0.0	3.23	3.11	15367.670406954328	0.0	6645.824206478701	6800.920043070855	6.572998463196889		5.163810572244523	3.678161191493161	2371.0	0.0	1298.0	1866.0	d	10	3	0	circle	-30	87	0.0043009985522553	0.0008791601056684	0.0018219696045051	-3.910374086889243e-05	-7.010005959041493e-05	-9.270578388790682e-05	0.0
2022-10-11	a140	m	600.0	44.0	0.0	0.0	3.23	3.11	15367.670406954328	0.0	6645.824206478701	6800.920043070855	6.572998463196889		5.163810572244523	3.678161191493161	2371.0	0.0	1298.0	1866.0	d	10	3	0	circle	-30	88	-0.0002068485173368	-0.0022596359153201	-0.0034165011048099	-3.062769400947721e-05	-7.321700967302722e-05	-9.970491942219051e-05	0.0
2022-10-11	a140	m	600.0	44.0	0.0	0.0	3.23	3.11	15367.670406954328	0.0	6645.824206478701	6800.920043070855	6.572998463196889		5.163810572244523	3.678161191493161	2371.0	0.0	1298.0	1866.0	d	10	3	0	circle	-30	89	-0.011772535014929	-0.0014229675239136	-0.0037537257323541	-2.235780775946843e-05	-7.48923634134631e-05	-0.0001053941460221	-8.143974849248437e-06
2022-10-11	a140	m	600.0	44.0	0.0	0.0	3.23	3.11	15367.670406954328	0.0	6645.824206478701	6800.920043070855	6.572998463196889		5.163810572244523	3.678161191493161	2371.0	0.0	1298.0	1866.0	d	10	3	0	circle	-30	90	0.013507956405689	0.0032328107564476	-7.8320712519542e-05	-1.4590194779320928e-05	-7.513634263395747e-05	-0.0001095534622756	-1.982692486237681e-05
2022-10-11	a140	m	600.0	44.0	0.0	0.0	3.23	3.11	15367.670406954328	0.0	6645.824206478701	6800.920043070855	6.572998463196889		5.163810572244523	3.678161191493161	2371.0	0.0	1298.0	1866.0	d	10	3	0	circle	-30	91	-0.013818596059208	-0.0040945593071438	8.6449312829895e-05	-7.626249729733601e-06	-7.401992786246969e-05	-0.0001120813905567	-3.04352129645098e-05
2022-10-11	a140	m	600.0	44.0	0.0	0.0	3.23	3.11	15367.670406954328	0.0	6645.824206478701	6800.920043070855	6.572998463196889		5.163810572244523	3.678161191493161	2371.0	0.0	1298.0	1866.0	d	10	3	0	circle	-30	92	0.011377634619408	0.0013320966541602	0.0027437810190088	-1.7432558085369315e-06	-7.16618046524658e-05	-0.0001129696482924	-3.956458783142295e-05
2022-10-11	a140	m	600.0	44.0	0.0	0.0	3.23	3.11	15367.670406954328	0.0	6645.824206478701	6800.920043070855	6.572998463196889		5.163810572244523	3.678161191493161	2371.0	0.0	1298.0	1866.0	d	10	3	0	circle	-30	93	0.0028393657226629	0.0036320291066676	-0.0029711582895785	2.844174346338123e-06	-6.821188402463195e-05	-0.0001122647906161	-4.120873224513031e-05
2022-10-11	a140	m	600.0	44.0	0.0	0.0	3.23	3.11	15367.670406954328	0.0	6645.824206478701	6800.920043070855	6.572998463196889		5.163810572244523	3.678161191493161	2371.0	0.0	1298.0	1866.0	d	10	3	0	circle	-30	94	-0.0051224635852302	-0.0062480615647436	0.0028256505588309	6.013503494942437e-06	-6.383387407830673e-05	-0.0001100317222102	-4.018434463698464e-05
2022-10-11	a140	m	600.0	44.0	0.0	0.0	3.23	3.11	15367.670406954328	0.0	6645.824206478701	6800.920043070855	6.572998463196889		5.163810572244523	3.678161191493161	2371.0	0.0	1298.0	1866.0	d	10	3	0	circle	-30	95	-0.0003196023065721	0.0044428156676924	-0.0007585249091306	7.739612557045513e-06	-5.869002984238042e-05	-0.0001063245117064	-3.989486930697522e-05
2022-10-11	a140	m	600.0	44.0	0.0	0.0	3.23	3.11	15367.670406954328	0.0	6645.824206478701	6800.920043070855	6.572998463196889		5.163810572244523	3.678161191493161	2371.0	0.0	1298.0	1866.0	d	10	3	0	circle	-30	96	0.0051706944143369	-0.00011682307346	0.0006990049176955	8.080099297624038e-06	-5.292790580097011e-05	-0.0001011638165336	-4.015581143507459e-05
2022-10-11	a140	m	600.0	44.0	0.0	0.0	3.23	3.11	15367.670406954328	0.0	6645.824206478701	6800.920043070855	6.572998463196889		5.163810572244523	3.678161191493161	2371.0	0.0	1298.0	1866.0	d	10	3	0	circle	-30	97	-0.0060153847216498	-0.00247822442951	0.0006058500647981	7.157134534142679e-06	-4.666732911500088e-05	-9.452117239810336e-05	-4.06967087489598e-05
2022-10-11	a140	m	600.0	44.0	0.0	0.0	3.23	3.11	15367.670406954328	0.0	6645.824206478701	6800.920043070855	6.572998463196889		5.163810572244523	3.678161191493161	2371.0	0.0	1298.0	1866.0	d	10	3	0	circle	-30	98	0.0076983811398948	0.0055717123213759	0.0031532820801489	5.140762738464347e-06	-3.998997154807119e-05	-8.631187053727717e-05	-4.118113625074165e-05
2022-10-11	a140	m	600.0	44.0	0.0	0.0	3.23	3.11	15367.670406954328	0.0	6645.824206478701	6800.920043070855	6.572998463196889		5.163810572244523	3.678161191493161	2371.0	0.0	1298.0	1866.0	d	10	3	0	circle	-30	99	-0.0069622047709227	-0.0016056340699118	-0.0009422906190896	2.227624730087432e-06	-3.293568528178011e-05	-7.639972912373427e-05	-4.123641911186673e-05
2022-10-11	a140	m	600.0	44.0	0.0	0.0	3.23	3.11	15367.670406954328	0.0	6645.824206478701	6800.920043070855	6.572998463196889		5.163810572244523	3.678161191493161	2371.0	0.0	1298.0	1866.0	d	10	3	0	circle	-30	100	-7.0324191787652e-05	-0.0013527463147674	0.0002357780477507	-1.3858894683133057e-06	-2.550944836834653e-05	-6.461819744688828e-05	-3.772285961022844e-05
2022-10-11	a140	m	600.0	44.0	0.0	0.0	3.23	3.11	15367.670406954328	0.0	6645.824206478701	6800.920043070855	6.572998463196889		5.163810572244523	3.678161191493161	2371.0	0.0	1298.0	1866.0	d	10	3	0	circle	-30	101	-0.0010589910375097	-0.002214861440182	0.0001820251546975	-5.52769356641009e-06	-1.7699271615842693e-05	-5.080773624820764e-05	-2.7580771065954857e-05
2022-10-11	a140	m	600.0	44.0	0.0	0.0	3.23	3.11	15367.670406954328	0.0	6645.824206478701	6800.920043070855	6.572998463196889		5.163810572244523	3.678161191493161	2371.0	0.0	1298.0	1866.0	d	10	3	0	circle	-30	102	0.0019809054965585	0.0038126994322483	0.0004294285584539	-1.0059746182378955e-05	-9.496196396972384e-06	-3.486333204387781e-05	-1.5307389464526467e-05
2022-10-11	a140	m	600.0	44.0	0.0	0.0	3.23	3.11	15367.670406954328	0.0	6645.824206478701	6800.920043070855	6.572998463196889		5.163810572244523	3.678161191493161	2371.0	0.0	1298.0	1866.0	d	10	3	0	circle	-30	103	-0.0016870537906708	-0.000604232587988	-0.0037831140556218	-1.487086390181992e-05	-9.072765775582656e-07	-1.6785735001244017e-05	-1.0075945218658316e-06
2022-10-11	a140	m	600.0	44.0	0.0	0.0	3.23	3.11	15367.670406954328	0.0	6645.824206478701	6800.920043070855	6.572998463196889		5.163810572244523	3.678161191493161	2371.0	0.0	1298.0	1866.0	d	10	3	0	circle	-30	104	0.0058241034244763	0.0016387336699041	-0.0017133084240469	-1.9862281487836343e-05	8.034370175861877e-06	3.2697135619766745e-06	0.0
2022-10-11	a140	m	600.0	44.0	0.0	0.0	3.23	3.11	15367.670406954328	0.0	6645.824206478701	6800.920043070855	6.572998463196889		5.163810572244523	3.678161191493161	2371.0	0.0	1298.0	1866.0	d	10	3	0	circle	-30	105	-0.0020781743942263	-0.0039044592511504	-0.0016068809372027	-2.493905002177641e-05	1.725220082378508e-05	2.495725486073832e-05	0.0
2022-10-11	a140	m	600.0	44.0	0.0	0.0	3.23	3.11	15367.670406954328	0.0	6645.824206478701	6800.920043070855	6.572998463196889		5.163810572244523	3.678161191493161	2371.0	0.0	1298.0	1866.0	d	10	3	0	circle	-30	106	-0.0038947384572389	-0.0017418281661249	-0.0017724103862605	-3.0016050944825068e-05	2.660177590540908e-05	4.772960590699456e-05	0.0
2022-10-11	a140	m	600.0	44.0	0.0	0.0	3.23	3.11	15367.670406954328	0.0	6645.824206478701	6800.920043070855	6.572998463196889		5.163810572244523	3.678161191493161	2371.0	0.0	1298.0	1866.0	d	10	3	0	circle	-30	107	-0.0036215359524677	-0.0022674925630162	-0.001867224950857	-3.503473099340984e-05	3.585280898829505e-05	7.085659108641305e-05	0.0
2022-10-11	a140	m	600.0	44.0	0.0	0.0	3.23	3.11	15367.670406954328	0.0	6645.824206478701	6800.920043070855	6.572998463196889		5.163810572244523	3.678161191493161	2371.0	0.0	1298.0	1866.0	d	10	3	0	circle	-30	108	0.0004143637149369	0.0009937041111425	0.0026949561685723	-3.997021711124684e-05	4.469335605451639e-05	9.347154060988084e-05	8.80796744411762e-06
2022-10-11	a140	m	600.0	44.0	0.0	0.0	3.23	3.11	15367.670406954328	0.0	6645.824206478701	6800.920043070855	6.572998463196889		5.163810572244523	3.678161191493161	2371.0	0.0	1298.0	1866.0	d	10	3	0	circle	-30	109	0.0003138832684677	0.0014438153703214	-0.0004719539328462	-4.480862893776494e-05	5.2760733367566574e-05	0.0001146388370425	1.7069474737251133e-05
2022-10-11	a140	m	600.0	44.0	0.0	0.0	3.23	3.11	15367.670406954328	0.0	6645.824206478701	6800.920043070855	6.572998463196889		5.163810572244523	3.678161191493161	2371.0	0.0	1298.0	1866.0	d	10	3	0	circle	-30	110	0.010870840649938	0.0013190880472398	0.001744743488474	-4.9496757355292685e-05	5.968922452372637e-05	0.0001334310757848	2.424509390584982e-05
2022-10-11	a140	m	600.0	44.0	0.0	0.0	3.23	3.11	15367.670406954328	0.0	6645.824206478701	6800.920043070855	6.572998463196889		5.163810572244523	3.678161191493161	2371.0	0.0	1298.0	1866.0	d	10	3	0	circle	-30	111	4.6124401849609e-05	0.0008740008145272	0.0004913210836207	-5.389199255217303e-05	6.515799452872387e-05	0.0001490034649604	2.9953477879565637e-05
2022-10-11	a140	m	600.0	44.0	0.0	0.0	3.23	3.11	15367.670406954328	0.0	6645.824206478701	6800.920043070855	6.572998463196889		5.163810572244523	3.678161191493161	2371.0	0.0	1298.0	1866.0	d	10	3	0	circle	-30	112	0.0010227231135053	-8.101579017161e-05	0.0005972081612459	-5.774886897727144e-05	6.892710757772178e-05	0.0001606586007512	3.398262419630173e-05
2022-10-11	a140	m	600.0	44.0	0.0	0.0	3.23	3.11	15367.670406954328	0.0	6645.824206478701	6800.920043070855	6.572998463196889		5.163810572244523	3.678161191493161	2371.0	0.0	1298.0	1866.0	d	10	3	0	circle	-30	113	-0.0069704425364707	0.0043652155289526	0.002586582146186	-6.075883986595015e-05	7.085810544344861e-05	0.0001679000096479	3.628306433851342e-05
2022-10-11	a140	m	600.0	44.0	0.0	0.0	3.23	3.11	15367.670406954328	0.0	6645.824206478701	6800.920043070855	6.572998463196889		5.163810572244523	3.678161191493161	2371.0	0.0	1298.0	1866.0	d	10	3	0	circle	-30	114	-0.0018104988151762	-0.0022002806662736	0.0041838531963347	-6.262365601324858e-05	7.091899507208807e-05	0.0001704725801429	3.69299290575692e-05
2022-10-11	a140	m	600.0	44.0	0.0	0.0	3.23	3.11	15367.670406954328	0.0	6645.824206478701	6800.920043070855	6.572998463196889		5.163810572244523	3.678161191493161	2371.0	0.0	1298.0	1866.0	d	10	3	0	circle	-30	115	-0.0023946662900606	-0.0001382218464671	0.0007304496207541	-6.312221592925417e-05	6.917291989127651e-05	0.0001683830643196	3.608792849914952e-05
2022-10-11	a140	m	600.0	44.0	0.0	0.0	3.23	3.11	15367.670406954328	0.0	6645.824206478701	6800.920043070855	6.572998463196889		5.163810572244523	3.678161191493161	2371.0	0.0	1298.0	1866.0	d	10	3	0	circle	-30	116	0.0040820488034683	-0.0036644339188	-0.0015883229085251	-6.214259593119246e-05	6.575478129683855e-05	0.0001618919661736	3.399458894563721e-05
2022-10-11	a140	m	600.0	44.0	0.0	0.0	3.23	3.11	15367.670406954328	0.0	6645.824206478701	6800.920043070855	6.572998463196889		5.163810572244523	3.678161191493161	2371.0	0.0	1298.0	1866.0	d	10	3	0	circle	-30	117	-0.0017237074170078	0.0041973654440031	0.0006154639514258	-5.967991066801779e-05	6.084844352205321e-05	0.000151477412372	3.094905818201385e-05
2022-10-11	a140	m	600.0	44.0	0.0	0.0	3.23	3.11	15367.670406954328	0.0	6645.824206478701	6800.920043070855	6.572998463196889		5.163810572244523	3.678161191493161	2371.0	0.0	1298.0	1866.0	d	10	3	0	circle	-30	118	-0.0014051552032259	-0.0006775479220544	0.0008036567133607	-5.581934605774688e-05	5.467450496537146e-05	0.0001377839126484	2.729006162534769e-05
2022-10-11	a140	m	600.0	44.0	0.0	0.0	3.23	3.11	15367.670406954328	0.0	6645.824206478701	6800.920043070855	6.572998463196889		5.163810572244523	3.678161191493161	2371.0	0.0	1298.0	1866.0	d	10	3	0	circle	-30	119	0.0004854479138209	-0.0010919200599728	-0.0016074641108067	-5.071871540933867e-05	4.7485325021884295e-05	0.0001215689454679	2.33649050367738e-05
2022-10-11	a140	m	600.0	44.0	0.0	0.0	3.23	3.11	15367.670406954328	0.0	6645.824206478701	6800.920043070855	6.572998463196889		5.163810572244523	3.678161191493161	2371.0	0.0	1298.0	1866.0	d	10	3	0	circle	-30	120	-0.0001396302058171	0.0006729049415071	0.0017929240861258	-4.459007145716047e-05	3.9558607177145947e-05	0.000103651512366	1.9502833731725325e-05
2022-10-11	a140	m	600.0	44.0	0.0	0.0	3.23	3.11	15367.670406954328	0.0	6645.824206478701	6800.920043070855	6.572998463196889		5.163810572244523	3.678161191493161	2371.0	0.0	1298.0	1866.0	d	10	3	0	circle	-30	121	-0.0005474775361117	0.0031828340750901	-0.0013702496841629	-3.767598330338574e-05	3.118749475093734e-05	8.486233597308113e-05	1.5998857918758053e-05
2022-10-11	a140	m	600.0	44.0	0.0	0.0	3.23	3.11	15367.670406954328	0.0	6645.824206478701	6800.920043070855	6.572998463196889		5.163810572244523	3.678161191493161	2371.0	0.0	1298.0	1866.0	d	10	3	0	circle	-30	122	0.0031016419846038	-0.0053179397237419	-0.0043000915287899	-3.0221842713650765e-05	2.266819837280168e-05	6.599674721090617e-05	1.3106706124453723e-05
2022-10-11	a140	m	600.0	44.0	0.0	0.0	3.23	3.11	15367.670406954328	0.0	6645.824206478701	6800.920043070855	6.572998463196889		5.163810572244523	3.678161191493161	2371.0	0.0	1298.0	1866.0	d	10	3	0	circle	-30	123	0.00519525369208	0.0026104931423075	-0.0003102290456712	-2.2451198680423685e-05	1.4284499478949389e-05	4.777614435838944e-05	1.1040446199016364e-05
2022-10-11	a140	m	600.0	44.0	0.0	0.0	3.23	3.11	15367.670406954328	0.0	6645.824206478701	6800.920043070855	6.572998463196889		5.163810572244523	3.678161191493161	2371.0	0.0	1298.0	1866.0	d	10	3	0	circle	-30	124	-0.0070368000813993	-0.0015054810128846	0.0036348850150292	-1.4555708248512549e-05	6.292510254149257e-06	3.082787020677401e-05	9.979651704112204e-06
2022-10-11	a140	m	600.0	44.0	0.0	0.0	3.23	3.11	15367.670406954328	0.0	6645.824206478701	6800.920043070855	6.572998463196889		5.163810572244523	3.678161191493161	2371.0	0.0	1298.0	1866.0	d	10	3	0	circle	-30	125	-0.0040126865204273	-0.0011461591541021	0.0004057319630366	-6.7057808821987615e-06	-1.0878772355689144e-06	1.5685073478755693e-05	7.891415360988017e-06
2022-10-11	a140	m	600.0	44.0	0.0	0.0	3.23	3.11	15367.670406954328	0.0	6645.824206478701	6800.920043070855	6.572998463196889		5.163810572244523	3.678161191493161	2371.0	0.0	1298.0	1866.0	d	10	3	0	circle	-30	126	0.0037805340749716	0.0007976288051941	-0.0007104874417512	9.334094752873336e-07	-7.672658406747817e-06	2.7922745960794344e-06	0.0
2022-10-11	a140	m	600.0	44.0	0.0	0.0	3.23	3.11	15367.670406954328	0.0	6645.824206478701	6800.920043070855	6.572998463196889		5.163810572244523	3.678161191493161	2371.0	0.0	1298.0	1866.0	d	10	3	0	circle	-30	127	0.0011930884413672	0.0008542658610856	-0.0003699454652956	8.204952642710239e-06	-1.3305859848640331e-05	-7.498637518254128e-06	0.0
2022-10-11	a140	m	600.0	44.0	0.0	0.0	3.23	3.11	15367.670406954328	0.0	6645.824206478701	6800.920043070855	6.572998463196889		5.163810572244523	3.678161191493161	2371.0	0.0	1298.0	1866.0	d	10	3	0	circle	-30	128	9.1971716113935e-05	0.002128652314872	-0.0006805672076493	1.498393647881606e-05	-1.784790230454098e-05	-1.4942343597402038e-05	0.0
2022-10-11	a140	m	600.0	44.0	0.0	0.0	3.23	3.11	15367.670406954328	0.0	6645.824206478701	6800.920043070855	6.572998463196889		5.163810572244523	3.678161191493161	2371.0	0.0	1298.0	1866.0	d	10	3	0	circle	-30	129	0.0057489519069115	0.0021986812666227	6.2969159710078e-05	2.120057532439997e-05	-2.1168851257180595e-05	-1.9414864703047532e-05	0.0
2022-10-11	a140	m	600.0	44.0	0.0	0.0	3.23	3.11	15367.670406954328	0.0	6645.824206478701	6800.920043070855	6.572998463196889		5.163810572244523	3.678161191493161	2371.0	0.0	1298.0	1866.0	d	10	3	0	circle	-30	130	-0.0030040397960754	-0.0064770127014872	0.0001327916941664	2.6843894446259297e-05	-2.31559519301178e-05	-2.0923261795988343e-05	0.0
2022-10-11	a140	m	600.0	44.0	0.0	0.0	3.23	3.11	15367.670406954328	0.0	6645.824206478701	6800.920043070855	6.572998463196889		5.163810572244523	3.678161191493161	2371.0	0.0	1298.0	1866.0	d	10	3	0	circle	-30	131	-0.0026991943793482	0.0035326011726699	-0.0018958439358062	3.194094207800116e-05	-2.3734890213532813e-05	-1.9610022564757853e-05	0.0
2022-10-11	a140	m	600.0	44.0	0.0	0.0	3.23	3.11	15367.670406954328	0.0	6645.824206478701	6800.920043070855	6.572998463196889		5.163810572244523	3.678161191493161	2371.0	0.0	1298.0	1866.0	d	10	3	0	circle	-30	132	-0.0006854111365041	-0.0032974672318352	-0.0007213445168182	3.652078665779024e-05	-2.289197104609407e-05	-1.5752486040993163e-05	0.0
2022-10-11	a140	m	600.0	44.0	0.0	0.0	3.23	3.11	15367.670406954328	0.0	6645.824206478701	6800.920043070855	6.572998463196889		5.163810572244523	3.678161191493161	2371.0	0.0	1298.0	1866.0	d	10	3	0	circle	-30	133	-0.0035819235999778	-0.0023963772069951	-0.0037951369830077	4.058373620075559e-05	-2.068424626141873e-05	-9.75366289767387e-06	0.0
2022-10-11	a140	m	600.0	44.0	0.0	0.0	3.23	3.11	15367.670406954328	0.0	6645.824206478701	6800.920043070855	6.572998463196889		5.163810572244523	3.678161191493161	2371.0	0.0	1298.0	1866.0	d	10	3	0	circle	-30	134	0.0055860352922311	0.0068646320047023	0.0028942637965565	4.409257773199627e-05	-1.723379084802258e-05	-2.1174219211355757e-06	0.0
2022-10-11	a140	m	600.0	44.0	0.0	0.0	3.23	3.11	15367.670406954328	0.0	6645.824206478701	6800.920043070855	6.572998463196889		5.163810572244523	3.678161191493161	2371.0	0.0	1298.0	1866.0	d	10	3	0	circle	-30	135	-0.0004829440907703	-0.0031115905551355	0.0028158389002584	4.6985079816751175e-05	-1.2711026077399728e-05	6.59482171642515e-06	0.0
2022-10-11	a140	m	600.0	44.0	0.0	0.0	3.23	3.11	15367.670406954328	0.0	6645.824206478701	6800.920043070855	6.572998463196889		5.163810572244523	3.678161191493161	2371.0	0.0	1298.0	1866.0	d	10	3	0	circle	-30	136	0.0002751171659147	0.0002243217955701	0.0007351924487047	4.919184687909848e-05	-7.318783573839946e-06	1.5816061971184754e-05	0.0
2022-10-11	a140	m	600.0	44.0	0.0	0.0	3.23	3.11	15367.670406954328	0.0	6645.824206478701	6800.920043070855	6.572998463196889		5.163810572244523	3.678161191493161	2371.0	0.0	1298.0	1866.0	d	10	3	0	circle	-30	137	0.0003712941126749	-0.0022449539114831	-0.0004668587398807	5.0643915949950736e-05	-1.2855357503262844e-06	2.5015914498616936e-05	0.0
2022-10-11	a140	m	600.0	44.0	0.0	0.0	3.23	3.11	15367.670406954328	0.0	6645.824206478701	6800.920043070855	6.572998463196889		5.163810572244523	3.678161191493161	2371.0	0.0	1298.0	1866.0	d	10	3	0	circle	-30	138	-0.0042987177185885	0.0023217443819507	-0.0005219755184135	5.126822553931684e-05	5.137559555709232e-06	3.3722987806919066e-05	0.0
2022-10-11	a140	m	600.0	44.0	0.0	0.0	3.23	3.11	15367.670406954328	0.0	6645.824206478701	6800.920043070855	6.572998463196889		5.163810572244523	3.678161191493161	2371.0	0.0	1298.0	1866.0	d	10	3	0	circle	-30	139	0.0010403417897696	-0.0007143031270887	0.0001683953297931	5.098168297524059e-05	1.1685178897344122e-05	4.153310731201992e-05	0.0
2022-10-11	a140	m	600.0	44.0	0.0	0.0	3.23	3.11	15367.670406954328	0.0	6645.824206478701	6800.920043070855	6.572998463196889		5.163810572244523	3.678161191493161	2371.0	0.0	1298.0	1866.0	d	10	3	0	circle	-30	140	0.0009553090546848	0.000791191042725	0.0005500618375534	4.96962207405145e-05	1.8091567605350427e-05	4.811429984080215e-05	0.0
2022-10-11	a140	m	600.0	44.0	0.0	0.0	3.23	3.11	15367.670406954328	0.0	6645.824206478701	6800.920043070855	6.572998463196889		5.163810572244523	3.678161191493161	2371.0	0.0	1298.0	1866.0	d	10	3	0	circle	-30	141	-0.0001520741415721	-0.0003975945955934	0.0014721849159724	4.73384171973989e-05	2.4103253510531e-05	5.321297413543091e-05	0.0
2022-10-11	a140	m	600.0	44.0	0.0	0.0	3.23	3.11	15367.670406954328	0.0	6645.824206478701	6800.920043070855	6.572998463196889		5.163810572244523	3.678161191493161	2371.0	0.0	1298.0	1866.0	d	10	3	0	circle	-30	142	0.0015995470975026	-0.0003664496231179	-0.0006877417978232	4.387609641477094e-05	2.9488037131040755e-05	5.6658374120083775e-05	0.0
2022-10-11	a140	m	600.0	44.0	0.0	0.0	3.23	3.11	15367.670406954328	0.0	6645.824206478701	6800.920043070855	6.572998463196889		5.163810572244523	3.678161191493161	2371.0	0.0	1298.0	1866.0	d	10	3	0	circle	-30	143	0.0016139360308867	-0.001256287237881	-0.0008848258718362	3.934134193245318e-05	3.40424998169346e-05	5.836133118390322e-05	0.0
2022-10-11	a140	m	600.0	44.0	0.0	0.0	3.23	3.11	15367.670406954328	0.0	6645.824206478701	6800.920043070855	6.572998463196889		5.163810572244523	3.678161191493161	2371.0	0.0	1298.0	1866.0	d	10	3	0	circle	-30	144	0.0004773148146544	0.0027238084809196	0.0006229566363033	3.384295771156136e-05	3.760185770851731e-05	5.83082986017446e-05	0.0
2022-10-11	a140	m	600.0	44.0	0.0	0.0	3.23	3.11	15367.670406954328	0.0	6645.824206478701	6800.920043070855	6.572998463196889		5.163810572244523	3.678161191493161	2371.0	0.0	1298.0	1866.0	d	10	3	0	circle	-30	145	0.0032171055287642	0.0009426482668843	-0.0014522454536803	2.7563717177023535e-05	4.005282571336612e-05	5.65560355448723e-05	0.0
2022-10-11	a140	m	600.0	44.0	0.0	0.0	3.23	3.11	15367.670406954328	0.0	6645.824206478701	6800.920043070855	6.572998463196889		5.163810572244523	3.678161191493161	2371.0	0.0	1298.0	1866.0	d	10	3	0	circle	-30	146	-0.0054450915441025	-0.0005383420401976	0.0023495258968115	2.073982322582041e-05	4.134371871704182e-05	5.323087756880305e-05	0.0
2022-10-11	a140	m	600.0	44.0	0.0	0.0	3.23	3.11	15367.670406954328	0.0	6645.824206478701	6800.920043070855	6.572998463196889		5.163810572244523	3.678161191493161	2371.0	0.0	1298.0	1866.0	d	10	3	0	circle	-30	147	-0.0030712625424941	-0.0003532938553056	0.0018388838032932	1.3627634435146202e-05	4.148475334927123e-05	4.853108827791535e-05	0.0
2022-10-11	a140	m	600.0	44.0	0.0	0.0	3.23	3.11	15367.670406954328	0.0	6645.824206478701	6800.920043070855	6.572998463196889		5.163810572244523	3.678161191493161	2371.0	0.0	1298.0	1866.0	d	10	3	0	circle	-30	148	0.000554147663747	0.0015260520690463	-4.7420209252206e-05	6.474788171846995e-06	4.053869508375167e-05	4.2725174438064784e-05	0.0
2022-10-11	a140	m	600.0	44.0	0.0	0.0	3.23	3.11	15367.670406954328	0.0	6645.824206478701	6800.920043070855	6.572998463196889		5.163810572244523	3.678161191493161	2371.0	0.0	1298.0	1866.0	d	10	3	0	circle	-30	149	0.0025764595243522	-0.0007526157932067	-0.0013046377702469	-4.854719038000333e-07	3.8606996911400845e-05	3.613815024259252e-05	0.0
2022-10-11	a140	m	600.0	44.0	0.0	0.0	3.23	3.11	15367.670406954328	0.0	6645.824206478701	6800.920043070855	6.572998463196889		5.163810572244523	3.678161191493161	2371.0	0.0	1298.0	1866.0	d	10	3	0	circle	-30	150	0.0011190228470908	-0.0008926494830218	0.0003921007801048	-7.016371061986785e-06	3.581400895961867e-05	2.9125271372193383e-05	0.0
2022-10-11	a140	m	600.0	44.0	0.0	0.0	3.23	3.11	15367.670406954328	0.0	6645.824206478701	6800.920043070855	6.572998463196889		5.163810572244523	3.678161191493161	2371.0	0.0	1298.0	1866.0	d	10	3	0	circle	-30	151	0.0021285184466547	-0.0010531201942869	-0.0020221580168683	-1.285555021426639e-05	3.229054922946026e-05	2.2041647716129888e-05	0.0
2022-10-11	a140	m	600.0	44.0	0.0	0.0	3.23	3.11	15367.670406954328	0.0	6645.824206478701	6800.920043070855	6.572998463196889		5.163810572244523	3.678161191493161	2371.0	0.0	1298.0	1866.0	d	10	3	0	circle	-30	152	0.0006503185528535	0.0039223506219837	0.0017082115649932	-1.7708740459399864e-05	2.8160571946462343e-05	1.5216669771018987e-05	0.0
2022-10-11	a140	m	600.0	44.0	0.0	0.0	3.23	3.11	15367.670406954328	0.0	6645.824206478701	6800.920043070855	6.572998463196889		5.163810572244523	3.678161191493161	2371.0	0.0	1298.0	1866.0	d	10	3	0	circle	-30	153	-0.0017531125410533	-0.0046604941944909	-0.0017742080043543	-2.126619636589508e-05	2.353247433527339e-05	8.936488582249786e-06	0.0
2022-10-11	a140	m	600.0	44.0	0.0	0.0	3.23	3.11	15367.670406954328	0.0	6645.824206478701	6800.920043070855	6.572998463196889		5.163810572244523	3.678161191493161	2371.0	0.0	1298.0	1866.0	d	10	3	0	circle	-30	154	-0.0035093888709068	0.0004239154908743	0.001427441476939	-2.3236208005876265e-05	1.8492347907574496e-05	3.4330196570460765e-06	0.0
2022-10-11	a140	m	600.0	44.0	0.0	0.0	3.23	3.11	15367.670406954328	0.0	6645.824206478701	6800.920043070855	6.572998463196889		5.163810572244523	3.678161191493161	2371.0	0.0	1298.0	1866.0	d	10	3	0	circle	-30	155	-3.1146450310737e-05	0.0004935292448983	-0.000376621088182	-2.3380493123527885e-05	1.3100106712021593e-05	-1.1235968521180524e-06	0.0
2022-10-11	a140	m	600.0	44.0	0.0	0.0	3.23	3.11	15367.670406954328	0.0	6645.824206478701	6800.920043070855	6.572998463196889		5.163810572244523	3.678161191493161	2371.0	0.0	1298.0	1866.0	d	10	3	0	circle	-30	156	0.0020897248010653	-0.0012720712236844	-0.0013132114228895	-2.1535124677503e-05	7.393938443579674e-06	-4.631497125692918e-06	0.0
2022-10-11	a140	m	600.0	44.0	0.0	0.0	3.23	3.11	15367.670406954328	0.0	6645.824206478701	6800.920043070855	6.572998463196889		5.163810572244523	3.678161191493161	2371.0	0.0	1298.0	1866.0	d	10	3	0	circle	-30	157	0.0006420038012622	0.0040850802681451	0.0005555678704277	-1.7613317432774286e-05	1.4033718237999078e-06	-7.062864046230168e-06	0.0
2022-10-11	a140	m	600.0	44.0	0.0	0.0	3.23	3.11	15367.670406954328	0.0	6645.824206478701	6800.920043070855	6.572998463196889		5.163810572244523	3.678161191493161	2371.0	0.0	1298.0	1866.0	d	10	3	0	circle	-30	158	0.0007558279167165	-0.0029349358662515	0.0009992162789817	-1.1602089200991505e-05	-4.836196945224045e-06	-8.467225974805271e-06	0.0
2022-10-11	a140	m	600.0	44.0	0.0	0.0	3.23	3.11	15367.670406954328	0.0	6645.824206478701	6800.920043070855	6.572998463196889		5.163810572244523	3.678161191493161	2371.0	0.0	1298.0	1866.0	d	10	3	0	circle	-30	159	-0.0037459744908422	0.0008902719858237	-0.0039060861777691	-3.5661024582526533e-06	-1.1274667052168422e-05	-8.97132062653093e-06	0.0
2022-10-11	a140	m	600.0	44.0	0.0	0.0	3.23	3.11	15367.670406954328	0.0	6645.824206478701	6800.920043070855	6.572998463196889		5.163810572244523	3.678161191493161	2371.0	0.0	1298.0	1866.0	d	10	3	0	circle	-30	160	-0.0019195259761552	-0.0006695949014649	-0.001485560985829	6.341731119796173e-06	-1.7844711158904315e-05	-8.774455990036812e-06	0.0
2022-10-11	a140	m	600.0	44.0	0.0	0.0	3.23	3.11	15367.670406954328	0.0	6645.824206478701	6800.920043070855	6.572998463196889		5.163810572244523	3.678161191493161	2371.0	0.0	1298.0	1866.0	d	10	3	0	circle	-30	161	0.0021375170620593	0.000891385548095	0.0025241513012924	1.7876221172098617e-05	-2.4460675791919986e-05	-8.133315870746365e-06	0.0
2022-10-11	a140	m	600.0	44.0	0.0	0.0	3.23	3.11	15367.670406954328	0.0	6645.824206478701	6800.920043070855	6.572998463196889		5.163810572244523	3.678161191493161	2371.0	0.0	1298.0	1866.0	d	10	3	0	circle	-30	162	0.0027156945659607	7.9375137482145e-05	0.000634491087035	3.071268232920981e-05	-3.1015849498936114e-05	-7.33082600496302e-06	0.0
2022-10-11	a140	m	600.0	44.0	0.0	0.0	3.23	3.11	15367.670406954328	0.0	6645.824206478701	6800.920043070855	6.572998463196889		5.163810572244523	3.678161191493161	2371.0	0.0	1298.0	1866.0	d	10	3	0	circle	-30	163	-0.0009436853590044	-0.0012404872631222	0.001498119092811	4.446981081820424e-05	-3.737977572944446e-05	-6.63597975812576e-06	0.0
2022-10-11	a140	m	600.0	44.0	0.0	0.0	3.23	3.11	15367.670406954328	0.0	6645.824206478701	6800.920043070855	6.572998463196889		5.163810572244523	3.678161191493161	2371.0	0.0	1298.0	1866.0	d	10	3	0	circle	-30	164	0.0006681366731827	0.0014504981802865	-2.3637853550059e-05	5.87261989489996e-05	-4.3397217487409394e-05	-6.2695469684661705e-06	0.0
2022-10-11	a140	m	600.0	44.0	0.0	0.0	3.23	3.11	15367.670406954328	0.0	6645.824206478701	6800.920043070855	6.572998463196889		5.163810572244523	3.678161191493161	2371.0	0.0	1298.0	1866.0	d	10	3	0	circle	-30	165	-0.0025291708907802	0.0006342471387431	0.000832765685488	7.302344036567029e-05	-4.8888199990571e-05	-6.384366061536572e-06	0.0
2022-10-11	a140	m	600.0	44.0	0.0	0.0	3.23	3.11	15367.670406954328	0.0	6645.824206478701	6800.920043070855	6.572998463196889		5.163810572244523	3.678161191493161	2371.0	0.0	1298.0	1866.0	d	10	3	0	circle	-30	166	-0.0009178636605732	-0.0009934785624703	0.0001539880436009	8.68635732721334e-05	-5.364995544470717e-05	-7.059507878644926e-06	0.0
2022-10-11	a140	m	600.0	44.0	0.0	0.0	3.23	3.11	15367.670406954328	0.0	6645.824206478701	6800.920043070855	6.572998463196889		5.163810572244523	3.678161191493161	2371.0	0.0	1298.0	1866.0	d	10	3	0	circle	-30	167	0.0009105950408692	0.0016055276281505	0.0013352027681467	9.971333299839732e-05	-5.7463544543182026e-05	-8.30477749962822e-06	0.0
2022-10-11	a140	m	600.0	44.0	0.0	0.0	3.23	3.11	15367.670406954328	0.0	6645.824206478701	6800.920043070855	6.572998463196889		5.163810572244523	3.678161191493161	2371.0	0.0	1298.0	1866.0	d	10	3	0	circle	-30	168	0.0013786838457334	-0.0020470301365065	-0.0024193267760346	0.0001110214944381	-6.010590939675114e-05	-1.0073357416983972e-05	0.0
2022-10-11	a140	m	600.0	44.0	0.0	0.0	3.23	3.11	15367.670406954328	0.0	6645.824206478701	6800.920043070855	6.572998463196889		5.163810572244523	3.678161191493161	2371.0	0.0	1298.0	1866.0	d	10	3	0	circle	-30	169	0.0003149812094224	0.0005876840232913	0.0003469222513605	0.0001202448869174	-6.136498789866263e-05	-1.227997922823799e-05	0.0
2022-10-11	a140	m	600.0	44.0	0.0	0.0	3.23	3.11	15367.670406954328	0.0	6645.824206478701	6800.920043070855	6.572998463196889		5.163810572244523	3.678161191493161	2371.0	0.0	1298.0	1866.0	d	10	3	0	circle	-30	170	-0.0005273520466594	0.0006993385987418	0.0016242603478402	0.0001268730611905	-6.105473444511497e-05	-1.481956082281535e-05	0.0
2022-10-11	a140	m	600.0	44.0	0.0	0.0	3.23	3.11	15367.670406954328	0.0	6645.824206478701	6800.920043070855	6.572998463196889		5.163810572244523	3.678161191493161	2371.0	0.0	1298.0	1866.0	d	10	3	0	circle	-30	171	-0.0014900914889043	-3.0568404020608e-05	-0.0011714439932411	0.0001304467159667	-5.90288520017516e-05	-1.7582954351727164e-05	0.0
2022-10-11	a140	m	600.0	44.0	0.0	0.0	3.23	3.11	15367.670406954328	0.0	6645.824206478701	6800.920043070855	6.572998463196889		5.163810572244523	3.678161191493161	2371.0	0.0	1298.0	1866.0	d	10	3	0	circle	-30	172	-0.0004021112175126	-0.0004909492733838	0.0001551882659385	0.0001305745320793	-5.519532169733168e-05	-2.047200649712561e-05	0.0
2022-10-11	a140	m	600.0	44.0	0.0	0.0	3.23	3.11	15367.670406954328	0.0	6645.824206478701	6800.920043070855	6.572998463196889		5.163810572244523	3.678161191493161	2371.0	0.0	1298.0	1866.0	d	10	3	0	circle	-30	173	0.0025685202527006	-0.0016401310200183	-0.0007862178910697	0.0001269563773852	-4.953352422987879e-05	-2.341652950822742e-05	0.0
2022-10-11	a140	m	600.0	44.0	0.0	0.0	3.23	3.11	15367.670406954328	0.0	6645.824206478701	6800.920043070855	6.572998463196889		5.163810572244523	3.678161191493161	2371.0	0.0	1298.0	1866.0	d	10	3	0	circle	-30	174	0.0028523541164981	-0.001384727107013	-0.0018786140785449	0.0001194137347322	-4.211052004796791e-05	-2.6390668844539232e-05	0.0
2022-10-11	a140	m	600.0	44.0	0.0	0.0	3.23	3.11	15367.670406954328	0.0	6645.824206478701	6800.920043070855	6.572998463196889		5.163810572244523	3.678161191493161	2371.0	0.0	1298.0	1866.0	d	10	3	0	circle	-30	175	-0.0004445911180405	0.0003907406482073	0.0002120696850507	0.0001079168562617	-3.308911516547076e-05	-2.9423112610623266e-05	0.0
2022-10-11	a140	m	600.0	44.0	0.0	0.0	3.23	3.11	15367.670406954328	0.0	6645.824206478701	6800.920043070855	6.572998463196889		5.163810572244523	3.678161191493161	2371.0	0.0	1298.0	1866.0	d	10	3	0	circle	-30	176	-0.0001208037932638	0.0002118420114278	1.4760453002237e-05	9.259577556273565e-05	-2.2722909778980355e-05	-3.259679949932316e-05	0.0
2022-10-11	a140	m	600.0	44.0	0.0	0.0	3.23	3.11	15367.670406954328	0.0	6645.824206478701	6800.920043070855	6.572998463196889		5.163810572244523	3.678161191493161	2371.0	0.0	1298.0	1866.0	d	10	3	0	circle	-30	177	-0.0001208037932638	0.0002118420114278	1.4760453002237e-05	7.37330927241324e-05	-1.1340579936830192e-05	-3.60380214440165e-05	0.0
2022-10-11	a140	m	600.0	44.0	0.0	0.0	3.23	3.11	15367.670406954328	0.0	6645.824206478701	6800.920043070855	6.572998463196889		5.163810572244523	3.678161191493161	2371.0	0.0	1298.0	1866.0	d	10	3	0	circle	-30	178	-0.0001208037932638	0.0002118420114278	1.4760453002237e-05	5.174736820078284e-05	6.737791274369506e-07	-3.989928015349746e-05	0.0
2022-10-11	a140	m	600.0	44.0	0.0	0.0	3.23	3.11	15367.670406954328	0.0	6645.824206478701	6800.920043070855	6.572998463196889		5.163810572244523	3.678161191493161	2371.0	0.0	1298.0	1866.0	d	10	3	0	circle	-30	179	0.000644149304031	-0.0010856046872186	-0.0004193284684151	2.717581632779702e-05	1.2899140822957604e-05	-4.434057725823986e-05	-4.2656201074852335e-06
2022-10-11	a140	m	600.0	44.0	0.0	0.0	3.23	3.11	15367.670406954328	0.0	6645.824206478701	6800.920043070855	6.572998463196889		5.163810572244523	3.678161191493161	2371.0	0.0	1298.0	1866.0	d	10	3	0	circle	-30	180	-0.0003799293964639	-0.0012691571179394	-0.0003132247255282	6.586482039519392e-07	2.489497401778998e-05	-4.951061637032941e-05	-2.395699414858749e-05
2022-10-11	a140	m	600.0	44.0	0.0	0.0	3.23	3.11	15367.670406954328	0.0	6645.824206478701	6800.920043070855	6.572998463196889		5.163810572244523	3.678161191493161	2371.0	0.0	1298.0	1866.0	d	10	3	0	circle	-30	181	0.0003397984428806	0.000598058862041	0.0005440933401936	-2.707638010306737e-05	3.622206269589715e-05	-5.552700075029813e-05	0.0
2022-10-11	a140	m	600.0	44.0	0.0	0.0	3.23	3.11	15367.670406954328	0.0	6645.824206478701	6800.920043070855	6.572998463196889		5.163810572244523	3.678161191493161	2371.0	0.0	1298.0	1866.0	d	10	3	0	circle	-30	182	0.0007611793405923	0.0012881119267593	0.0005088464523605	-5.523076896326732e-05	4.647093625680432e-05	-6.245497799646453e-05	0.0
2022-10-11	a140	m	600.0	44.0	0.0	0.0	3.23	3.11	15367.670406954328	0.0	6645.824206478701	6800.920043070855	6.572998463196889		5.163810572244523	3.678161191493161	2371.0	0.0	1298.0	1866.0	d	10	3	0	circle	-30	183	0.0019560366187973	0.0016359000934399	0.0006261450609201	-8.29551310109266e-05	5.529586287643211e-05	-7.028680215016e-05	0.0
2022-10-11	a140	m	600.0	44.0	0.0	0.0	3.23	3.11	15367.670406954328	0.0	6645.824206478701	6800.920043070855	6.572998463196889		5.163810572244523	3.678161191493161	2371.0	0.0	1298.0	1866.0	d	10	3	0	circle	-30	184	0.0011958042951971	0.0034567499797426	0.0009852716452595	-0.0001093764000768	6.244481532760837e-05	-7.892576615775429e-05	0.0
2022-10-11	a140	m	600.0	44.0	0.0	0.0	3.23	3.11	15367.670406954328	0.0	6645.824206478701	6800.920043070855	6.572998463196889		5.163810572244523	3.678161191493161	2371.0	0.0	1298.0	1866.0	d	10	3	0	circle	-30	185	-0.0040014121802156	-0.0044240300293743	-0.0006185557911362	-0.0001336380416695	6.777423295238139e-05	-8.817849545350594e-05	0.0
2022-10-11	a140	m	600.0	44.0	0.0	0.0	3.23	3.11	15367.670406954328	0.0	6645.824206478701	6800.920043070855	6.572998463196889		5.163810572244523	3.678161191493161	2371.0	0.0	1298.0	1866.0	d	10	3	0	circle	-30	186	-0.0018421305683066	0.0016018363557432	0.0020204009011772	-0.0001549520334955	7.124529396173497e-05	-9.77569205362346e-05	0.0
2022-10-11	a140	m	600.0	44.0	0.0	0.0	3.23	3.11	15367.670406954328	0.0	6645.824206478701	6800.920043070855	6.572998463196889		5.163810572244523	3.678161191493161	2371.0	0.0	1298.0	1866.0	d	10	3	0	circle	-30	187	-0.0009196268346696	0.0009852687116269	-0.0008078063761165	-0.0001726491985162	7.291012979719897e-05	-0.0001072897098242	0.0
2022-10-11	a140	m	600.0	44.0	0.0	0.0	3.23	3.11	15367.670406954328	0.0	6645.824206478701	6800.920043070855	6.572998463196889		5.163810572244523	3.678161191493161	2371.0	0.0	1298.0	1866.0	d	10	3	0	circle	-30	188	-0.0016271021950781	-0.0029974134133391	-0.0006388623987663	-0.0001862114879915	7.289871283128836e-05	-0.0001163425310274	0.0
2022-10-11	a140	m	600.0	44.0	0.0	0.0	3.23	3.11	15367.670406954328	0.0	6645.824206478701	6800.920043070855	6.572998463196889		5.163810572244523	3.678161191493161	2371.0	0.0	1298.0	1866.0	d	10	3	0	circle	-30	189	-0.0009580729549154	0.0027593028646003	0.0022964170069633	-0.0001952799065515	7.140975230378289e-05	-0.0001244455049514	0.0
2022-10-11	a140	m	600.0	44.0	0.0	0.0	3.23	3.11	15367.670406954328	0.0	6645.824206478701	6800.920043070855	6.572998463196889		5.163810572244523	3.678161191493161	2371.0	0.0	1298.0	1866.0	d	10	3	0	circle	-30	190	-0.0003070719847124	0.0019949454435255	0.001339763411519	-0.0001996414196124	6.870405012092926e-05	-0.000131126315475	0.0
2022-10-11	a140	m	600.0	44.0	0.0	0.0	3.23	3.11	15367.670406954328	0.0	6645.824206478701	6800.920043070855	6.572998463196889		5.163810572244523	3.678161191493161	2371.0	0.0	1298.0	1866.0	d	10	3	0	circle	-30	191	0.0079767141842043	0.0006009179669063	-0.0044843640993403	-0.0001992020962231	6.5095627061629e-05	-0.0001359509261951	0.0
2022-10-11	a140	m	600.0	44.0	0.0	0.0	3.23	3.11	15367.670406954328	0.0	6645.824206478701	6800.920043070855	6.572998463196889		5.163810572244523	3.678161191493161	2371.0	0.0	1298.0	1866.0	d	10	3	0	circle	-30	192	0.0070233943477046	0.0002456947847891	-0.0012097623484779	-0.0001939630139402	6.0931679985160725e-05	-0.0001385722330734	0.0
2022-10-11	a140	m	600.0	44.0	0.0	0.0	3.23	3.11	15367.670406954328	0.0	6645.824206478701	6800.920043070855	6.572998463196889		5.163810572244523	3.678161191493161	2371.0	0.0	1298.0	1866.0	d	10	3	0	circle	-30	193	-0.014066510248124	0.000147839302556	-0.0025737371179414	-0.0001840268366633	5.655576913361551e-05	-0.0001387758195886	0.0
2022-10-11	a140	m	600.0	44.0	0.0	0.0	3.23	3.11	15367.670406954328	0.0	6645.824206478701	6800.920043070855	6.572998463196889		5.163810572244523	3.678161191493161	2371.0	0.0	1298.0	1866.0	d	10	3	0	circle	-30	194	-0.0049383019059764	-0.0064455313015679	-0.0003921278414272	-0.0001696462361434	5.2259245390326097e-05	-0.0001365062651551	0.0
2022-10-11	a140	m	600.0	44.0	0.0	0.0	3.23	3.11	15367.670406954328	0.0	6645.824206478701	6800.920043070855	6.572998463196889		5.163810572244523	3.678161191493161	2371.0	0.0	1298.0	1866.0	d	10	3	0	circle	-30	195	0.0026229000834199	0.0005278257606107	0.001723159291385	-0.0001512797997326	4.823532950209124e-05	-0.0001318669321658	0.0
2022-10-11	a140	m	600.0	44.0	0.0	0.0	3.23	3.11	15367.670406954328	0.0	6645.824206478701	6800.920043070855	6.572998463196889		5.163810572244523	3.678161191493161	2371.0	0.0	1298.0	1866.0	d	10	3	0	circle	-30	196	-0.0018699677336067	-0.0007358175919122	-0.0032496756218432	-0.0001296058615026	4.455354006006466e-05	-0.0001250995031285	0.0
2022-10-11	a140	m	600.0	44.0	0.0	0.0	3.23	3.11	15367.670406954328	0.0	6645.824206478701	6800.920043070855	6.572998463196889		5.163810572244523	3.678161191493161	2371.0	0.0	1298.0	1866.0	d	10	3	0	circle	-30	197	0.001921746056428	0.0011071602434673	-2.9559064672322e-05	-0.0001054843079863	4.1163436839639744e-05	-0.0001165532408185	0.0
2022-10-11	a140	m	600.0	44.0	0.0	0.0	3.23	3.11	15367.670406954328	0.0	6645.824206478701	6800.920043070855	6.572998463196889		5.163810572244523	3.678161191493161	2371.0	0.0	1298.0	1866.0	d	10	3	0	circle	-30	198	0.0003302902878887	-0.0004190017383522	-0.0003294235897051	-7.98932767581426e-05	3.792044231322551e-05	-0.0001066473608553	0.0
2022-10-11	a140	m	600.0	44.0	0.0	0.0	3.23	3.11	15367.670406954328	0.0	6645.824206478701	6800.920043070855	6.572998463196889		5.163810572244523	3.678161191493161	2371.0	0.0	1298.0	1866.0	d	10	3	0	circle	-30	199	-0.0007345819934477	-0.0019847806765369	0.0003405245657267	-5.386502327565472e-05	3.462023692711519e-05	-9.582431955777244e-05	-7.3390593550025265e-06
2022-10-11	a140	m	600.0	44.0	0.0	0.0	3.23	3.11	15367.670406954328	0.0	6645.824206478701	6800.920043070855	6.572998463196889		5.163810572244523	3.678161191493161	2371.0	0.0	1298.0	1866.0	d	10	3	0	circle	-30	200	-6.7699197164327e-05	0.0015869728042979	-0.0002271598102372	-2.8428523347709485e-05	3.103586817848024e-05	-8.449475605923695e-05	-2.503036453304723e-05
2022-10-11	a140	m	600.0	44.0	0.0	0.0	3.23	3.11	15367.670406954328	0.0	6645.824206478701	6800.920043070855	6.572998463196889		5.163810572244523	3.678161191493161	2371.0	0.0	1298.0	1866.0	d	10	4	0	circle	-30	0	0.0064078671013708	-0.0001155108608532	0.0051066496000469	0.0002934195220844	0.0001475821491808	0.0001936246226529	0.0
2022-10-11	a140	m	600.0	44.0	0.0	0.0	3.23	3.11	15367.670406954328	0.0	6645.824206478701	6800.920043070855	6.572998463196889		5.163810572244523	3.678161191493161	2371.0	0.0	1298.0	1866.0	d	10	4	0	circle	-30	1	0.0041668708157464	-2.5564573615927e-05	0.0015067325678538	0.000293215251683	0.0001394923674008	0.0001869097706183	0.0
2022-10-11	a140	m	600.0	44.0	0.0	0.0	3.23	3.11	15367.670406954328	0.0	6645.824206478701	6800.920043070855	6.572998463196889		5.163810572244523	3.678161191493161	2371.0	0.0	1298.0	1866.0	d	10	4	0	circle	-30	2	5.6642143112161e-06	0.0040901754557095	0.0036168303612627	0.0002857373627527	0.000128428538738	0.0001734599175051	0.0
2022-10-11	a140	m	600.0	44.0	0.0	0.0	3.23	3.11	15367.670406954328	0.0	6645.824206478701	6800.920043070855	6.572998463196889		5.163810572244523	3.678161191493161	2371.0	0.0	1298.0	1866.0	d	10	4	0	circle	-30	3	-0.0077125720398163	0.0020896304406529	0.0067568254255549	0.0002709423850527	0.0001146364809957	0.0001533182785495	0.0
2022-10-11	a140	m	600.0	44.0	0.0	0.0	3.23	3.11	15367.670406954328	0.0	6645.824206478701	6800.920043070855	6.572998463196889		5.163810572244523	3.678161191493161	2371.0	0.0	1298.0	1866.0	d	10	4	0	circle	-30	4	-0.003724502361374	0.0005074618706452	0.0047468416485634	0.0002490588858811	9.852941330302832e-05	0.0001270763094884	0.0
2022-10-11	a140	m	600.0	44.0	0.0	0.0	3.23	3.11	15367.670406954328	0.0	6645.824206478701	6800.920043070855	6.572998463196889		5.163810572244523	3.678161191493161	2371.0	0.0	1298.0	1866.0	d	10	4	0	circle	-30	5	-0.0011604080853719	-0.0015618043694592	-0.001094859342156	0.0002205541085247	8.067499679527117e-05	9.585531741175643e-05	0.0
2022-10-11	a140	m	600.0	44.0	0.0	0.0	3.23	3.11	15367.670406954328	0.0	6645.824206478701	6800.920043070855	6.572998463196889		5.163810572244523	3.678161191493161	2371.0	0.0	1298.0	1866.0	d	10	4	0	circle	-30	6	0.010369230742933	0.0024147837965301	0.002059064247514	0.0001861462885948	6.175949019743033e-05	6.122612031496341e-05	0.0
2022-10-11	a140	m	600.0	44.0	0.0	0.0	3.23	3.11	15367.670406954328	0.0	6645.824206478701	6800.920043070855	6.572998463196889		5.163810572244523	3.678161191493161	2371.0	0.0	1298.0	1866.0	d	10	4	0	circle	-30	7	0.013440308289185	0.0021988981851971	0.0019821638230659	0.0001468510356678	4.253929991018691e-05	2.5078920051223504e-05	0.0
2022-10-11	a140	m	600.0	44.0	0.0	0.0	3.23	3.11	15367.670406954328	0.0	6645.824206478701	6800.920043070855	6.572998463196889		5.163810572244523	3.678161191493161	2371.0	0.0	1298.0	1866.0	d	10	4	0	circle	-30	8	0.0034408896845873	-0.0003270909081904	-0.0057448986148143	0.0001040038471506	2.3783742761188413e-05	-1.0536415202800578e-05	0.0
2022-10-11	a140	m	600.0	44.0	0.0	0.0	3.23	3.11	15367.670406954328	0.0	6645.824206478701	6800.920043070855	6.572998463196889		5.163810572244523	3.678161191493161	2371.0	0.0	1298.0	1866.0	d	10	4	0	circle	-30	9	-0.025351251478892	-0.0096200368869674	-0.0001644344354851	5.9200607006436925e-05	6.206529369387722e-06	-4.358224650057209e-05	0.0
2022-10-11	a140	m	600.0	44.0	0.0	0.0	3.23	3.11	15367.670406954328	0.0	6645.824206478701	6800.920043070855	6.572998463196889		5.163810572244523	3.678161191493161	2371.0	0.0	1298.0	1866.0	d	10	4	0	circle	-30	10	0.014345712005021	0.0030384817025751	-0.0034737498412821	1.416245139758972e-05	-9.604892153990564e-06	-7.219946169950735e-05	-4.843211814792707e-05
2022-10-11	a140	m	600.0	44.0	0.0	0.0	3.23	3.11	15367.670406954328	0.0	6645.824206478701	6800.920043070855	6.572998463196889		5.163810572244523	3.678161191493161	2371.0	0.0	1298.0	1866.0	d	10	4	0	circle	-30	11	0.00672666954941	-0.0022164401347054	-0.0018807765931965	-2.940826397102364e-05	-2.3238488050549424e-05	-9.485035614448297e-05	-4.22036041229099e-05
2022-10-11	a140	m	600.0	44.0	0.0	0.0	3.23	3.11	15367.670406954328	0.0	6645.824206478701	6800.920043070855	6.572998463196889		5.163810572244523	3.678161191493161	2371.0	0.0	1298.0	1866.0	d	10	4	0	circle	-30	12	-0.0089596847710219	0.0049951866469349	-0.0029929200342768	-6.994310236982866e-05	-3.447235668133124e-05	-0.0001104284080226	-6.012948971498729e-06
2022-10-11	a140	m	600.0	44.0	0.0	0.0	3.23	3.11	15367.670406954328	0.0	6645.824206478701	6800.920043070855	6.572998463196889		5.163810572244523	3.678161191493161	2371.0	0.0	1298.0	1866.0	d	10	4	0	circle	-30	13	-0.00952536084118	-0.0087405781962842	-0.0018017674693565	-0.0001061173075338	-4.326691921072144e-05	-0.0001183328698884	0.0
2022-10-11	a140	m	600.0	44.0	0.0	0.0	3.23	3.11	15367.670406954328	0.0	6645.824206478701	6800.920043070855	6.572998463196889		5.163810572244523	3.678161191493161	2371.0	0.0	1298.0	1866.0	d	10	4	0	circle	-30	14	-0.0031489934544058	0.0029806841379744	-0.0069208761060279	-0.0001369614888672	-4.974999092676336e-05	-0.0001185069213174	0.0
2022-10-11	a140	m	600.0	44.0	0.0	0.0	3.23	3.11	15367.670406954328	0.0	6645.824206478701	6800.920043070855	6.572998463196889		5.163810572244523	3.678161191493161	2371.0	0.0	1298.0	1866.0	d	10	4	0	circle	-30	15	-0.0005460590949294	-0.0004744166184841	-0.002126019176967	-0.0001619315737669	-5.419321704907828e-05	-0.0001114346995337	0.0
2022-10-11	a140	m	600.0	44.0	0.0	0.0	3.23	3.11	15367.670406954328	0.0	6645.824206478701	6800.920043070855	6.572998463196889		5.163810572244523	3.678161191493161	2371.0	0.0	1298.0	1866.0	d	10	4	0	circle	-30	16	0.0006188203348637	0.0009920251602526	0.0008426365705706	-0.0001809042507916	-5.697315078662401e-05	-9.80898042808565e-05	0.0
2022-10-11	a140	m	600.0	44.0	0.0	0.0	3.23	3.11	15367.670406954328	0.0	6645.824206478701	6800.920043070855	6.572998463196889		5.163810572244523	3.678161191493161	2371.0	0.0	1298.0	1866.0	d	10	4	0	circle	-30	17	0.0003613565290385	0.0014321219387983	0.0013223687693834	-0.0001941133565859	-5.852273463921658e-05	-7.983543222841048e-05	0.0
2022-10-11	a140	m	600.0	44.0	0.0	0.0	3.23	3.11	15367.670406954328	0.0	6645.824206478701	6800.920043070855	6.572998463196889		5.163810572244523	3.678161191493161	2371.0	0.0	1298.0	1866.0	d	10	4	0	circle	-30	18	-0.0011703464836014	0.0007819690528645	0.0012863325354705	-0.0002020615709799	-5.928644549327469e-05	-5.829327665500783e-05	0.0
2022-10-11	a140	m	600.0	44.0	0.0	0.0	3.23	3.11	15367.670406954328	0.0	6645.824206478701	6800.920043070855	6.572998463196889		5.163810572244523	3.678161191493161	2371.0	0.0	1298.0	1866.0	d	10	4	0	circle	-30	19	0.0010146015814461	-0.0005628733359798	-0.0011881944912589	-0.0002054289001389	-5.9687574615236645e-05	-3.520625961616695e-05	0.0
2022-10-11	a140	m	600.0	44.0	0.0	0.0	3.23	3.11	15367.670406954328	0.0	6645.824206478701	6800.920043070855	6.572998463196889		5.163810572244523	3.678161191493161	2371.0	0.0	1298.0	1866.0	d	10	4	0	circle	-30	20	0.0021200685544218	-0.0002596248771115	-0.0008352691010166	-0.0002049842274067	-6.01086860411706e-05	-1.2309746053933413e-05	0.0
2022-10-11	a140	m	600.0	44.0	0.0	0.0	3.23	3.11	15367.670406954328	0.0	6645.824206478701	6800.920043070855	6.572998463196889		5.163810572244523	3.678161191493161	2371.0	0.0	1298.0	1866.0	d	10	4	0	circle	-30	21	-0.0029968166840263	-0.0059125569815697	0.0079538881659527	-0.0002015022907213	-6.087931370860044e-05	8.788386054584338e-06	0.0
2022-10-11	a140	m	600.0	44.0	0.0	0.0	3.23	3.11	15367.670406954328	0.0	6645.824206478701	6800.920043070855	6.572998463196889		5.163810572244523	3.678161191493161	2371.0	0.0	1298.0	1866.0	d	10	4	0	circle	-30	22	0.002819864228989	0.0086106528912593	-0.0053244534270841	-0.0001956890076458	-6.225964690579689e-05	2.6719016569225863e-05	0.0
2022-10-11	a140	m	600.0	44.0	0.0	0.0	3.23	3.11	15367.670406954328	0.0	6645.824206478701	6800.920043070855	6.572998463196889		5.163810572244523	3.678161191493161	2371.0	0.0	1298.0	1866.0	d	10	4	0	circle	-30	23	0.010103719234375	0.000404429023451	0.0073433180386977	-0.0001881177321171	-6.441464657101256e-05	4.044639884075182e-05	0.0
2022-10-11	a140	m	600.0	44.0	0.0	0.0	3.23	3.11	15367.670406954328	0.0	6645.824206478701	6800.920043070855	6.572998463196889		5.163810572244523	3.678161191493161	2371.0	0.0	1298.0	1866.0	d	10	4	0	circle	-30	24	-0.0032115304962605	-0.0011562410750468	0.0029121913315763	-0.0001791867254051	-6.739044612488504e-05	4.933725444965628e-05	0.0
2022-10-11	a140	m	600.0	44.0	0.0	0.0	3.23	3.11	15367.670406954328	0.0	6645.824206478701	6800.920043070855	6.572998463196889		5.163810572244523	3.678161191493161	2371.0	0.0	1298.0	1866.0	d	10	4	0	circle	-30	25	-0.0018689234959769	0.0002036529351722	0.0015033571652621	-0.0001691165576531	-7.111089330552616e-05	5.319796997032047e-05	0.0
2022-10-11	a140	m	600.0	44.0	0.0	0.0	3.23	3.11	15367.670406954328	0.0	6645.824206478701	6800.920043070855	6.572998463196889		5.163810572244523	3.678161191493161	2371.0	0.0	1298.0	1866.0	d	10	4	0	circle	-30	26	-0.0008596981733429	-0.0024722898910002	0.0019291961898837	-0.0001579903396152	-7.539478497545348e-05	5.227230923706355e-05	0.0
2022-10-11	a140	m	600.0	44.0	0.0	0.0	3.23	3.11	15367.670406954328	0.0	6645.824206478701	6800.920043070855	6.572998463196889		5.163810572244523	3.678161191493161	2371.0	0.0	1298.0	1866.0	d	10	4	0	circle	-30	27	-0.0026587237949193	0.0025643377123638	0.0007507225878286	-0.0001458122065305	-7.997876371110184e-05	4.7197217859347806e-05	0.0
2022-10-11	a140	m	600.0	44.0	0.0	0.0	3.23	3.11	15367.670406954328	0.0	6645.824206478701	6800.920043070855	6.572998463196889		5.163810572244523	3.678161191493161	2371.0	0.0	1298.0	1866.0	d	10	4	0	circle	-30	28	-0.001015124343528	-0.0012090864629929	0.000757350146347	-0.0001325560114707	-8.453532782617285e-05	3.8924526242033655e-05	0.0
2022-10-11	a140	m	600.0	44.0	0.0	0.0	3.23	3.11	15367.670406954328	0.0	6645.824206478701	6800.920043070855	6.572998463196889		5.163810572244523	3.678161191493161	2371.0	0.0	1298.0	1866.0	d	10	4	0	circle	-30	29	0.0013530145903487	0.0033848029785296	0.0010100091740544	-0.0001181928809982	-8.868763579316605e-05	2.861898073181215e-05	0.0
2022-10-11	a140	m	600.0	44.0	0.0	0.0	3.23	3.11	15367.670406954328	0.0	6645.824206478701	6800.920043070855	6.572998463196889		5.163810572244523	3.678161191493161	2371.0	0.0	1298.0	1866.0	d	10	4	0	circle	-30	30	0.007653972873539	0.000687248617883	-0.004434406966231	-0.0001027019774568	-9.202959669115505e-05	1.7540590825826256e-05	0.0
2022-10-11	a140	m	600.0	44.0	0.0	0.0	3.23	3.11	15367.670406954328	0.0	6645.824206478701	6800.920043070855	6.572998463196889		5.163810572244523	3.678161191493161	2371.0	0.0	1298.0	1866.0	d	10	4	0	circle	-30	31	-0.0043526344554241	-0.0020518519229992	-0.0015479926655277	-8.608199471704086e-05	-9.415971656449238e-05	6.921252455575148e-06	0.0
2022-10-11	a140	m	600.0	44.0	0.0	0.0	3.23	3.11	15367.670406954328	0.0	6645.824206478701	6800.920043070855	6.572998463196889		5.163810572244523	3.678161191493161	2371.0	0.0	1298.0	1866.0	d	10	4	0	circle	-30	32	-0.0031827259199528	-0.0027410273628401	-0.0016181279276946	-6.838357573403083e-05	-9.473000287243488e-05	-2.148832965418712e-06	0.0
2022-10-11	a140	m	600.0	44.0	0.0	0.0	3.23	3.11	15367.670406954328	0.0	6645.824206478701	6800.920043070855	6.572998463196889		5.163810572244523	3.678161191493161	2371.0	0.0	1298.0	1866.0	d	10	4	0	circle	-30	33	-0.0031862032111707	-0.0026424476941795	-0.0016345583072567	-4.976158960635215e-05	-9.3498621817278e-05	-8.81003780276108e-06	0.0
2022-10-11	a140	m	600.0	44.0	0.0	0.0	3.23	3.11	15367.670406954328	0.0	6645.824206478701	6800.920043070855	6.572998463196889		5.163810572244523	3.678161191493161	2371.0	0.0	1298.0	1866.0	d	10	4	0	circle	-30	34	-0.0030863756581503	-0.0016865494651205	-0.0002889476520745	-3.052036857533008e-05	-9.036726818501068e-05	-1.2492354819896976e-05	0.0
2022-10-11	a140	m	600.0	44.0	0.0	0.0	3.23	3.11	15367.670406954328	0.0	6645.824206478701	6800.920043070855	6.572998463196889		5.163810572244523	3.678161191493161	2371.0	0.0	1298.0	1866.0	d	10	4	0	circle	-30	35	-0.0030422237010796	0.0018632278985492	-0.0040297294978991	-1.1124087564117389e-05	-8.539001818699406e-05	-1.2947963199110894e-05	0.0
2022-10-11	a140	m	600.0	44.0	0.0	0.0	3.23	3.11	15367.670406954328	0.0	6645.824206478701	6800.920043070855	6.572998463196889		5.163810572244523	3.678161191493161	2371.0	0.0	1298.0	1866.0	d	10	4	0	circle	-30	36	-0.0008688556520152	-0.0010996632790547	-0.0020704978677501	7.838526235878505e-06	-7.875487547471239e-05	-1.0259830840150156e-05	0.0
2022-10-11	a140	m	600.0	44.0	0.0	0.0	3.23	3.11	15367.670406954328	0.0	6645.824206478701	6800.920043070855	6.572998463196889		5.163810572244523	3.678161191493161	2371.0	0.0	1298.0	1866.0	d	10	4	0	circle	-30	37	0.0057594340690992	0.0002778315501922	-0.0019268340785611	2.5731332980535653e-05	-7.07499801585238e-05	-4.82282233309244e-06	0.0
2022-10-11	a140	m	600.0	44.0	0.0	0.0	3.23	3.11	15367.670406954328	0.0	6645.824206478701	6800.920043070855	6.572998463196889		5.163810572244523	3.678161191493161	2371.0	0.0	1298.0	1866.0	d	10	4	0	circle	-30	38	0.0025462877266086	0.0022339863771001	0.0057514230380026	4.1972784814720384e-05	-6.17265297623649e-05	2.706688777369947e-06	0.0
2022-10-11	a140	m	600.0	44.0	0.0	0.0	3.23	3.11	15367.670406954328	0.0	6645.824206478701	6800.920043070855	6.572998463196889		5.163810572244523	3.678161191493161	2371.0	0.0	1298.0	1866.0	d	10	4	0	circle	-30	39	0.0082507823404633	-0.005989480843403	-0.0050204886528225	5.613204814082708e-05	-5.206401724292614e-05	1.1485947786508796e-05	0.0
2022-10-11	a140	m	600.0	44.0	0.0	0.0	3.23	3.11	15367.670406954328	0.0	6645.824206478701	6800.920043070855	6.572998463196889		5.163810572244523	3.678161191493161	2371.0	0.0	1298.0	1866.0	d	10	4	0	circle	-30	40	-0.0025822993740638	0.0052181350387542	0.0006815687641868	6.798606785455488e-05	-4.2136853213842505e-05	2.056974400842048e-05	0.0
2022-10-11	a140	m	600.0	44.0	0.0	0.0	3.23	3.11	15367.670406954328	0.0	6645.824206478701	6800.920043070855	6.572998463196889		5.163810572244523	3.678161191493161	2371.0	0.0	1298.0	1866.0	d	10	4	0	circle	-30	41	-0.0017503033915224	0.002402359727148	0.0025995802250881	7.752126551483777e-05	-3.227906362791667e-05	2.8994140405244208e-05	0.0
2022-10-11	a140	m	600.0	44.0	0.0	0.0	3.23	3.11	15367.670406954328	0.0	6645.824206478701	6800.920043070855	6.572998463196889		5.163810572244523	3.678161191493161	2371.0	0.0	1298.0	1866.0	d	10	4	0	circle	-30	42	-0.0013225873428745	0.0008439925087904	0.0005743552467691	8.489178542454062e-05	-2.275163387013904e-05	3.586070796003613e-05	0.0
2022-10-11	a140	m	600.0	44.0	0.0	0.0	3.23	3.11	15367.670406954328	0.0	6645.824206478701	6800.920043070855	6.572998463196889		5.163810572244523	3.678161191493161	2371.0	0.0	1298.0	1866.0	d	10	4	0	circle	-30	43	0.0004618533644484	-0.0021754884058065	0.0008958554150673	9.036462749302716e-05	-1.3726445582700505e-05	4.041768132652714e-05	0.0
2022-10-11	a140	m	600.0	44.0	0.0	0.0	3.23	3.11	15367.670406954328	0.0	6645.824206478701	6800.920043070855	6.572998463196889		5.163810572244523	3.678161191493161	2371.0	0.0	1298.0	1866.0	d	10	4	0	circle	-30	44	0.0008088583678382	-9.0899184599381e-06	0.0030407132557512	9.427495246582168e-05	-5.292620965141968e-06	4.212849807250499e-05	0.0
2022-10-11	a140	m	600.0	44.0	0.0	0.0	3.23	3.11	15367.670406954328	0.0	6645.824206478701	6800.920043070855	6.572998463196889		5.163810572244523	3.678161191493161	2371.0	0.0	1298.0	1866.0	d	10	4	0	circle	-30	45	0.0011487491500083	-0.0011126216655874	0.0027868666999446	9.699383014226832e-05	2.526222214656431e-06	4.0720892040663385e-05	0.0
2022-10-11	a140	m	600.0	44.0	0.0	0.0	3.23	3.11	15367.670406954328	0.0	6645.824206478701	6800.920043070855	6.572998463196889		5.163810572244523	3.678161191493161	2371.0	0.0	1298.0	1866.0	d	10	4	0	circle	-30	46	-0.0014116774829203	0.004191297416449	0.0003111276291959	9.889878712110682e-05	9.757788732832778e-06	3.6211510317194e-05	0.0
2022-10-11	a140	m	600.0	44.0	0.0	0.0	3.23	3.11	15367.670406954328	0.0	6645.824206478701	6800.920043070855	6.572998463196889		5.163810572244523	3.678161191493161	2371.0	0.0	1298.0	1866.0	d	10	4	0	circle	-30	47	-0.0016513546941578	-0.0018738733726093	0.0021203245126683	0.000100340896412	1.6471295404223403e-05	2.8901173638096075e-05	0.0
2022-10-11	a140	m	600.0	44.0	0.0	0.0	3.23	3.11	15367.670406954328	0.0	6645.824206478701	6800.920043070855	6.572998463196889		5.163810572244523	3.678161191493161	2371.0	0.0	1298.0	1866.0	d	10	4	0	circle	-30	48	-2.7435919220396e-05	-0.0010092465001058	0.0021365692349869	0.0001016120387496	2.2763885728424096e-05	1.9340584330035667e-05	0.0
2022-10-11	a140	m	600.0	44.0	0.0	0.0	3.23	3.11	15367.670406954328	0.0	6645.824206478701	6800.920043070855	6.572998463196889		5.163810572244523	3.678161191493161	2371.0	0.0	1298.0	1866.0	d	10	4	0	circle	-30	49	-0.0033981208764478	-0.0013889691626664	-0.0015722863163235	0.0001029217468849	2.8740211644960427e-05	8.270362481997543e-06	0.0
2022-10-11	a140	m	600.0	44.0	0.0	0.0	3.23	3.11	15367.670406954328	0.0	6645.824206478701	6800.920043070855	6.572998463196889		5.163810572244523	3.678161191493161	2371.0	0.0	1298.0	1866.0	d	10	4	0	circle	-30	50	0.0017095899117567	0.0006333234465898	-0.0011955884005963	0.0001043911603832	3.449324291086428e-05	-3.459475576056308e-06	0.0
2022-10-11	a140	m	600.0	44.0	0.0	0.0	3.23	3.11	15367.670406954328	0.0	6645.824206478701	6800.920043070855	6.572998463196889		5.163810572244523	3.678161191493161	2371.0	0.0	1298.0	1866.0	d	10	4	0	circle	-30	51	0.0012309509428773	0.000434581182128	-0.0011963420057437	0.0001060656648682	4.009512818343185e-05	-1.49809862819374e-05	0.0
2022-10-11	a140	m	600.0	44.0	0.0	0.0	3.23	3.11	15367.670406954328	0.0	6645.824206478701	6800.920043070855	6.572998463196889		5.163810572244523	3.678161191493161	2371.0	0.0	1298.0	1866.0	d	10	4	0	circle	-30	52	0.0001727082418337	-1.0530687783602e-05	-0.0001996678420985	0.0001079401460218	4.559749048047134e-05	-2.549687503251402e-05	0.0
2022-10-11	a140	m	600.0	44.0	0.0	0.0	3.23	3.11	15367.670406954328	0.0	6645.824206478701	6800.920043070855	6.572998463196889		5.163810572244523	3.678161191493161	2371.0	0.0	1298.0	1866.0	d	10	4	0	circle	-30	53	0.001274037305136	-2.070051878026e-05	-0.0039609438997874	0.000109985315711	5.1034541587315e-05	-3.435589611773469e-05	0.0
2022-10-11	a140	m	600.0	44.0	0.0	0.0	3.23	3.11	15367.670406954328	0.0	6645.824206478701	6800.920043070855	6.572998463196889		5.163810572244523	3.678161191493161	2371.0	0.0	1298.0	1866.0	d	10	4	0	circle	-30	54	0.0013966691462802	0.0030251033202614	-0.0020977333612563	0.0001121657968656	5.6424050586656846e-05	-4.1109930281980974e-05	0.0
2022-10-11	a140	m	600.0	44.0	0.0	0.0	3.23	3.11	15367.670406954328	0.0	6645.824206478701	6800.920043070855	6.572998463196889		5.163810572244523	3.678161191493161	2371.0	0.0	1298.0	1866.0	d	10	4	0	circle	-30	55	0.0066925715615096	-0.0030065246144747	0.0004789814826028	0.0001144448903379	6.17634081962066e-05	-4.55471443411124e-05	0.0
2022-10-11	a140	m	600.0	44.0	0.0	0.0	3.23	3.11	15367.670406954328	0.0	6645.824206478701	6800.920043070855	6.572998463196889		5.163810572244523	3.678161191493161	2371.0	0.0	1298.0	1866.0	d	10	4	0	circle	-30	56	-0.020743072133166	-0.0029054814127057	0.0007265000942241	0.0001167725926203	6.702002665306136e-05	-4.769750169910734e-05	0.0
2022-10-11	a140	m	600.0	44.0	0.0	0.0	3.23	3.11	15367.670406954328	0.0	6645.824206478701	6800.920043070855	6.572998463196889		5.163810572244523	3.678161191493161	2371.0	0.0	1298.0	1866.0	d	10	4	0	circle	-30	57	0.014017432449383	0.0019486261273928	-0.0048148465930533	0.000119065991387	7.212260161976332e-05	-4.7815813887094014e-05	0.0
2022-10-11	a140	m	600.0	44.0	0.0	0.0	3.23	3.11	15367.670406954328	0.0	6645.824206478701	6800.920043070855	6.572998463196889		5.163810572244523	3.678161191493161	2371.0	0.0	1298.0	1866.0	d	10	4	0	circle	-30	58	-0.0007069912142768	0.0029679915811707	-0.0007792083147893	0.0001212068790214	7.696372329504156e-05	-4.635010298616264e-05	0.0
2022-10-11	a140	m	600.0	44.0	0.0	0.0	3.23	3.11	15367.670406954328	0.0	6645.824206478701	6800.920043070855	6.572998463196889		5.163810572244523	3.678161191493161	2371.0	0.0	1298.0	1866.0	d	10	4	0	circle	-30	59	4.2468598577244e-05	-0.0028755899552733	9.9813373921245e-05	0.000123064609363	8.141322784697164e-05	-4.389364506500358e-05	0.0
2022-10-11	a140	m	600.0	44.0	0.0	0.0	3.23	3.11	15367.670406954328	0.0	6645.824206478701	6800.920043070855	6.572998463196889		5.163810572244523	3.678161191493161	2371.0	0.0	1298.0	1866.0	d	10	4	0	circle	-30	60	-0.0007846923734828	0.0018353598740834	0.0033496080015644	0.0001245208538096	8.533039040721467e-05	-4.111577478056881e-05	0.0
2022-10-11	a140	m	600.0	44.0	0.0	0.0	3.23	3.11	15367.670406954328	0.0	6645.824206478701	6800.920043070855	6.572998463196889		5.163810572244523	3.678161191493161	2371.0	0.0	1298.0	1866.0	d	10	4	0	circle	-30	61	0.0037771629453216	-0.0012936216909493	0.0001883942823067	0.0001254776475987	8.856903003720509e-05	-3.867884413913187e-05	0.0
2022-10-11	a140	m	600.0	44.0	0.0	0.0	3.23	3.11	15367.670406954328	0.0	6645.824206478701	6800.920043070855	6.572998463196889		5.163810572244523	3.678161191493161	2371.0	0.0	1298.0	1866.0	d	10	4	0	circle	-30	62	-0.0030162808150332	0.0031515771118921	-3.7849819610362e-05	0.000125852693016	9.097939958825982e-05	-3.715904892824739e-05	0.0
2022-10-11	a140	m	600.0	44.0	0.0	0.0	3.23	3.11	15367.670406954328	0.0	6645.824206478701	6800.920043070855	6.572998463196889		5.163810572244523	3.678161191493161	2371.0	0.0	1298.0	1866.0	d	10	4	0	circle	-30	63	-0.001073128138429	-0.0035860088168844	0.0035240719476393	0.0001255688977096	9.240916768389567e-05	-3.69833592093261e-05	0.0
2022-10-11	a140	m	600.0	44.0	0.0	0.0	3.23	3.11	15367.670406954328	0.0	6645.824206478701	6800.920043070855	6.572998463196889		5.163810572244523	3.678161191493161	2371.0	0.0	1298.0	1866.0	d	10	4	0	circle	-30	64	-0.0012039840848941	-0.0029539873896968	0.0031729661692679	0.0001245433353168	9.270332009356088e-05	-3.838548390099831e-05	0.0
2022-10-11	a140	m	600.0	44.0	0.0	0.0	3.23	3.11	15367.670406954328	0.0	6645.824206478701	6800.920043070855	6.572998463196889		5.163810572244523	3.678161191493161	2371.0	0.0	1298.0	1866.0	d	10	4	0	circle	-30	65	0.012824101913651	0.0064375966982745	-0.0041715659772579	0.0001226825873324	9.170859708730348e-05	-4.138380065896295e-05	0.0
2022-10-11	a140	m	600.0	44.0	0.0	0.0	3.23	3.11	15367.670406954328	0.0	6645.824206478701	6800.920043070855	6.572998463196889		5.163810572244523	3.678161191493161	2371.0	0.0	1298.0	1866.0	d	10	4	0	circle	-30	66	-0.011530680946739	-0.0029749850452824	0.0023871245164818	0.0001198793860136	8.928859852170612e-05	-4.57834733649193e-05	0.0
2022-10-11	a140	m	600.0	44.0	0.0	0.0	3.23	3.11	15367.670406954328	0.0	6645.824206478701	6800.920043070855	6.572998463196889		5.163810572244523	3.678161191493161	2371.0	0.0	1298.0	1866.0	d	10	4	0	circle	-30	67	-0.0082370294213848	-0.0023034106860198	0.0001901940199766	0.0001159967785669	8.534476194444493e-05	-5.11953825293774e-05	0.0
2022-10-11	a140	m	600.0	44.0	0.0	0.0	3.23	3.11	15367.670406954328	0.0	6645.824206478701	6800.920043070855	6.572998463196889		5.163810572244523	3.678161191493161	2371.0	0.0	1298.0	1866.0	d	10	4	0	circle	-30	68	0.0054652597618025	0.0052418482441878	0.0029117268588644	0.0001108512828239	7.983565995951896e-05	-5.70616720860638e-05	0.0
2022-10-11	a140	m	600.0	44.0	0.0	0.0	3.23	3.11	15367.670406954328	0.0	6645.824206478701	6800.920043070855	6.572998463196889		5.163810572244523	3.678161191493161	2371.0	0.0	1298.0	1866.0	d	10	4	0	circle	-30	69	0.0027281952142529	0.001421140801432	9.9300735627189e-05	0.0001042298353163	7.279429355238559e-05	-6.268869370680815e-05	0.0
2022-10-11	a140	m	600.0	44.0	0.0	0.0	3.23	3.11	15367.670406954328	0.0	6645.824206478701	6800.920043070855	6.572998463196889		5.163810572244523	3.678161191493161	2371.0	0.0	1298.0	1866.0	d	10	4	0	circle	-30	70	0.0078006714425307	-0.0019332641370463	-0.0020891761982761	9.594551478343862e-05	6.433948926911361e-05	-6.72949774307677e-05	0.0
2022-10-11	a140	m	600.0	44.0	0.0	0.0	3.23	3.11	15367.670406954328	0.0	6645.824206478701	6800.920043070855	6.572998463196889		5.163810572244523	3.678161191493161	2371.0	0.0	1298.0	1866.0	d	10	4	0	circle	-30	71	-0.0073441127108506	0.0059607076307863	0.0025306152869518	8.589261250843576e-05	5.467077746021992e-05	-7.007497229441109e-05	0.0
2022-10-11	a140	m	600.0	44.0	0.0	0.0	3.23	3.11	15367.670406954328	0.0	6645.824206478701	6800.920043070855	6.572998463196889		5.163810572244523	3.678161191493161	2371.0	0.0	1298.0	1866.0	d	10	4	0	circle	-30	72	0.0045647259689647	-0.0050835915964213	-0.0025753473896675	7.406688761254376e-05	4.4042514595038906e-05	-7.027096713571772e-05	0.0
2022-10-11	a140	m	600.0	44.0	0.0	0.0	3.23	3.11	15367.670406954328	0.0	6645.824206478701	6800.920043070855	6.572998463196889		5.163810572244523	3.678161191493161	2371.0	0.0	1298.0	1866.0	d	10	4	0	circle	-30	73	-0.000806529149346	-0.0038408723279534	-0.0014206906245434	6.0554489568685006e-05	3.272308048156042e-05	-6.724564653830789e-05	0.0
2022-10-11	a140	m	600.0	44.0	0.0	0.0	3.23	3.11	15367.670406954328	0.0	6645.824206478701	6800.920043070855	6.572998463196889		5.163810572244523	3.678161191493161	2371.0	0.0	1298.0	1866.0	d	10	4	0	circle	-30	74	-0.001540947247073	-0.0001877935150651	-0.0033905468104285	4.550932231662256e-05	2.095382741205105e-05	-6.05490860677044e-05	0.0
2022-10-11	a140	m	600.0	44.0	0.0	0.0	3.23	3.11	15367.670406954328	0.0	6645.824206478701	6800.920043070855	6.572998463196889		5.163810572244523	3.678161191493161	2371.0	0.0	1298.0	1866.0	d	10	4	0	circle	-30	75	-0.001034540337015	-5.2242161261506e-05	-0.0024289907439876	2.912954654411225e-05	8.927994433286746e-06	-4.9970130058899005e-05	-1.1912589081500013e-05
2022-10-11	a140	m	600.0	44.0	0.0	0.0	3.23	3.11	15367.670406954328	0.0	6645.824206478701	6800.920043070855	6.572998463196889		5.163810572244523	3.678161191493161	2371.0	0.0	1298.0	1866.0	d	10	4	0	circle	-30	76	0.0011779316663327	0.0020069643068421	0.0006583043483805	1.1637853108524952e-05	-3.201283704177235e-06	-3.556053843874697e-05	-2.0721401626044783e-05
2022-10-11	a140	m	600.0	44.0	0.0	0.0	3.23	3.11	15367.670406954328	0.0	6645.824206478701	6800.920043070855	6.572998463196889		5.163810572244523	3.678161191493161	2371.0	0.0	1298.0	1866.0	d	10	4	0	circle	-30	77	-0.0012531609022938	0.0023190683976462	0.0008486333676983	-6.729845391836607e-06	-1.5295463424499142e-05	-1.7628244417985747e-05	0.0
2022-10-11	a140	m	600.0	44.0	0.0	0.0	3.23	3.11	15367.670406954328	0.0	6645.824206478701	6800.920043070855	6.572998463196889		5.163810572244523	3.678161191493161	2371.0	0.0	1298.0	1866.0	d	10	4	0	circle	-30	78	0.0031392284541896	-0.0029085758257601	-0.0006998394970217	-2.572797593181881e-05	-2.720711178516875e-05	3.2915478821146514e-06	0.0
2022-10-11	a140	m	600.0	44.0	0.0	0.0	3.23	3.11	15367.670406954328	0.0	6645.824206478701	6800.920043070855	6.572998463196889		5.163810572244523	3.678161191493161	2371.0	0.0	1298.0	1866.0	d	10	4	0	circle	-30	79	-0.0075278840040955	0.0027380028603085	-0.0025944409557043	-4.510244145692424e-05	-3.87694157789964e-05	2.647405514980572e-05	0.0
2022-10-11	a140	m	600.0	44.0	0.0	0.0	3.23	3.11	15367.670406954328	0.0	6645.824206478701	6800.920043070855	6.572998463196889		5.163810572244523	3.678161191493161	2371.0	0.0	1298.0	1866.0	d	10	4	0	circle	-30	80	-0.0001632334570835	-0.0001717183502066	0.0009569581323948	-6.45886862016024e-05	-4.979747394703421e-05	5.104622751079978e-05	0.0
2022-10-11	a140	m	600.0	44.0	0.0	0.0	3.23	3.11	15367.670406954328	0.0	6645.824206478701	6800.920043070855	6.572998463196889		5.163810572244523	3.678161191493161	2371.0	0.0	1298.0	1866.0	d	10	4	0	circle	-30	81	0.0069960182837166	-0.0015827406532074	0.0013126275856758	-8.389663970057343e-05	-6.009642830479968e-05	7.6035647840257e-05	0.0
2022-10-11	a140	m	600.0	44.0	0.0	0.0	3.23	3.11	15367.670406954328	0.0	6645.824206478701	6800.920043070855	6.572998463196889		5.163810572244523	3.678161191493161	2371.0	0.0	1298.0	1866.0	d	10	4	0	circle	-30	82	0.0012813979845118	-0.0007532799677906	-3.2339981832347e-05	-0.0001026799510249	-6.947356063040945e-05	0.0001004280329653	0.0
2022-10-11	a140	m	600.0	44.0	0.0	0.0	3.23	3.11	15367.670406954328	0.0	6645.824206478701	6800.920043070855	6.572998463196889		5.163810572244523	3.678161191493161	2371.0	0.0	1298.0	1866.0	d	10	4	0	circle	-30	83	-0.0002270702909116	-0.0001098429136225	-0.0002097036711624	-0.0001205094826475	-7.77497435160825e-05	0.0001232264288677	0.0
2022-10-11	a140	m	600.0	44.0	0.0	0.0	3.23	3.11	15367.670406954328	0.0	6645.824206478701	6800.920043070855	6.572998463196889		5.163810572244523	3.678161191493161	2371.0	0.0	1298.0	1866.0	d	10	4	0	circle	-30	84	0.0009827058879791	0.0002281623098754	0.001236609165666	-0.0001368752318148	-8.47640858386925e-05	0.0001435058918538	0.0
2022-10-11	a140	m	600.0	44.0	0.0	0.0	3.23	3.11	15367.670406954328	0.0	6645.824206478701	6800.920043070855	6.572998463196889		5.163810572244523	3.678161191493161	2371.0	0.0	1298.0	1866.0	d	10	4	0	circle	-30	85	0.0001067545031919	0.0025672940948159	0.0008479858340512	-0.0001512194251196	-9.03713502450081e-05	0.0001604631888936	0.0
2022-10-11	a140	m	600.0	44.0	0.0	0.0	3.23	3.11	15367.670406954328	0.0	6645.824206478701	6800.920043070855	6.572998463196889		5.163810572244523	3.678161191493161	2371.0	0.0	1298.0	1866.0	d	10	4	0	circle	-30	86	-0.0006099588237304	0.0005396545215083	0.0017898921919241	-0.0001629883635191	-9.443963612819268e-05	0.000173461314386	0.0
2022-10-11	a140	m	600.0	44.0	0.0	0.0	3.23	3.11	15367.670406954328	0.0	6645.824206478701	6800.920043070855	6.572998463196889		5.163810572244523	3.678161191493161	2371.0	0.0	1298.0	1866.0	d	10	4	0	circle	-30	87	-0.0053205127407201	-0.0050858370731002	0.0002914257135255	-0.0001716919230373	-9.685729038075775e-05	0.0001820651126229	0.0
2022-10-11	a140	m	600.0	44.0	0.0	0.0	3.23	3.11	15367.670406954328	0.0	6645.824206478701	6800.920043070855	6.572998463196889		5.163810572244523	3.678161191493161	2371.0	0.0	1298.0	1866.0	d	10	4	0	circle	-30	88	-0.0076302995195313	0.0014422795919941	0.003013473311054	-0.0001769577436993	-9.75488691226807e-05	0.0001860636530568	0.0
2022-10-11	a140	m	600.0	44.0	0.0	0.0	3.23	3.11	15367.670406954328	0.0	6645.824206478701	6800.920043070855	6.572998463196889		5.163810572244523	3.678161191493161	2371.0	0.0	1298.0	1866.0	d	10	4	0	circle	-30	89	0.0089084572254049	-0.0031248340522045	-0.0003418589252464	-0.0001785589642704	-9.648771751227031e-05	0.0001854766973716	0.0
2022-10-11	a140	m	600.0	44.0	0.0	0.0	3.23	3.11	15367.670406954328	0.0	6645.824206478701	6800.920043070855	6.572998463196889		5.163810572244523	3.678161191493161	2371.0	0.0	1298.0	1866.0	d	10	4	0	circle	-30	90	0.0024353364278856	0.0036730120264047	4.9519184366391e-05	-0.000176403536692	-9.369302857357748e-05	0.0001805443498069	0.0
2022-10-11	a140	m	600.0	44.0	0.0	0.0	3.23	3.11	15367.670406954328	0.0	6645.824206478701	6800.920043070855	6.572998463196889		5.163810572244523	3.678161191493161	2371.0	0.0	1298.0	1866.0	d	10	4	0	circle	-30	91	0.0029200496916439	0.0020329508838448	4.1353355638158e-05	-0.0001705060373165	-8.921305314079637e-05	0.0001717025094054	0.0
2022-10-11	a140	m	600.0	44.0	0.0	0.0	3.23	3.11	15367.670406954328	0.0	6645.824206478701	6800.920043070855	6.572998463196889		5.163810572244523	3.678161191493161	2371.0	0.0	1298.0	1866.0	d	10	4	0	circle	-30	92	-0.0091935096643193	-0.0026891272192739	0.0030236280574735	-0.0001609802203741	-8.310827611980174e-05	0.0001595501825007	0.0
2022-10-11	a140	m	600.0	44.0	0.0	0.0	3.23	3.11	15367.670406954328	0.0	6645.824206478701	6800.920043070855	6.572998463196889		5.163810572244523	3.678161191493161	2371.0	0.0	1298.0	1866.0	d	10	4	0	circle	-30	93	-0.0056332339372767	0.0026067218355337	0.0006273919893375	-0.00014806135841	-7.54471961353747e-05	0.000144811506684	0.0
2022-10-11	a140	m	600.0	44.0	0.0	0.0	3.23	3.11	15367.670406954328	0.0	6645.824206478701	6800.920043070855	6.572998463196889		5.163810572244523	3.678161191493161	2371.0	0.0	1298.0	1866.0	d	10	4	0	circle	-30	94	0.0038630560536874	-0.0025147883545818	-0.000365317362728	-0.0001321246979544	-6.631561880177534e-05	0.0001282881615867	0.0
2022-10-11	a140	m	600.0	44.0	0.0	0.0	3.23	3.11	15367.670406954328	0.0	6645.824206478701	6800.920043070855	6.572998463196889		5.163810572244523	3.678161191493161	2371.0	0.0	1298.0	1866.0	d	10	4	0	circle	-30	95	0.0028899378566798	-0.0020507737480152	-0.0002450663415452	-0.0001136647444822	-5.583137530297216e-05	0.0001107980126807	0.0
2022-10-11	a140	m	600.0	44.0	0.0	0.0	3.23	3.11	15367.670406954328	0.0	6645.824206478701	6800.920043070855	6.572998463196889		5.163810572244523	3.678161191493161	2371.0	0.0	1298.0	1866.0	d	10	4	0	circle	-30	96	0.0050123267368392	0.0015504156689802	-0.0032027853067572	-9.324104567648633e-05	-4.415522712455867e-05	9.310451963110996e-05	0.0
2022-10-11	a140	m	600.0	44.0	0.0	0.0	3.23	3.11	15367.670406954328	0.0	6645.824206478701	6800.920043070855	6.572998463196889		5.163810572244523	3.678161191493161	2371.0	0.0	1298.0	1866.0	d	10	4	0	circle	-30	97	-0.0069444092463949	0.0013203760269617	-0.0019256016745633	-7.142761898437864e-05	-3.149196710888251e-05	7.584916115846216e-05	0.0
2022-10-11	a140	m	600.0	44.0	0.0	0.0	3.23	3.11	15367.670406954328	0.0	6645.824206478701	6800.920043070855	6.572998463196889		5.163810572244523	3.678161191493161	2371.0	0.0	1298.0	1866.0	d	10	4	0	circle	-30	98	0.0026165785639032	-0.0021432557073018	-0.0005225448173103	-4.878996045244444e-05	-1.8083622966859477e-05	5.9500682085433046e-05	0.0
2022-10-11	a140	m	600.0	44.0	0.0	0.0	3.23	3.11	15367.670406954328	0.0	6645.824206478701	6800.920043070855	6.572998463196889		5.163810572244523	3.678161191493161	2371.0	0.0	1298.0	1866.0	d	10	4	0	circle	-30	99	0.0018088434181437	-0.0015139070784672	0.0002855761453677	-2.5881155256489168e-05	-4.201704534174873e-06	4.4329768813268055e-05	1.4246909022604016e-05
2022-10-11	a140	m	600.0	44.0	0.0	0.0	3.23	3.11	15367.670406954328	0.0	6645.824206478701	6800.920043070855	6.572998463196889		5.163810572244523	3.678161191493161	2371.0	0.0	1298.0	1866.0	d	10	4	0	circle	-30	100	-0.0042790169317488	0.0049860333636934	-0.0025059735139695	-3.239854540905408e-06	9.860411584202538e-06	3.0407943238873047e-05	1.73076771137651e-05
2022-10-11	a140	m	600.0	44.0	0.0	0.0	3.23	3.11	15367.670406954328	0.0	6645.824206478701	6800.920043070855	6.572998463196889		5.163810572244523	3.678161191493161	2371.0	0.0	1298.0	1866.0	d	10	4	0	circle	-30	101	-0.0001128371960809	-0.0083213910933543	-0.0007517582053555	1.8615173347624124e-05	2.3798848787712307e-05	1.7624080137869342e-05	0.0
2022-10-11	a140	m	600.0	44.0	0.0	0.0	3.23	3.11	15367.670406954328	0.0	6645.824206478701	6800.920043070855	6.572998463196889		5.163810572244523	3.678161191493161	2371.0	0.0	1298.0	1866.0	d	10	4	0	circle	-30	102	0.0022941709450824	0.0054459942532538	0.0012757701600427	3.919574987531416e-05	3.731591683063258e-05	5.715325595359455e-06	0.0
2022-10-11	a140	m	600.0	44.0	0.0	0.0	3.23	3.11	15367.670406954328	0.0	6645.824206478701	6800.920043070855	6.572998463196889		5.163810572244523	3.678161191493161	2371.0	0.0	1298.0	1866.0	d	10	4	0	circle	-30	103	0.0042620553274179	0.0034589920901806	-0.000921527111455	5.806286213614827e-05	5.014246289513648e-05	-5.688335242812754e-06	0.0
2022-10-11	a140	m	600.0	44.0	0.0	0.0	3.23	3.11	15367.670406954328	0.0	6645.824206478701	6800.920043070855	6.572998463196889		5.163810572244523	3.678161191493161	2371.0	0.0	1298.0	1866.0	d	10	4	0	circle	-30	104	0.0004665862271475	0.0029758165092216	0.0004162053640556	7.484373009863868e-05	6.205997257557977e-05	-1.701034283103646e-05	0.0
2022-10-11	a140	m	600.0	44.0	0.0	0.0	3.23	3.11	15367.670406954328	0.0	6645.824206478701	6800.920043070855	6.572998463196889		5.163810572244523	3.678161191493161	2371.0	0.0	1298.0	1866.0	d	10	4	0	circle	-30	105	-0.010058591308283	-0.0090444473608795	0.0022577759704069	8.923115356373585e-05	7.290583677958132e-05	-2.8671459045669583e-05	0.0
2022-10-11	a140	m	600.0	44.0	0.0	0.0	3.23	3.11	15367.670406954328	0.0	6645.824206478701	6800.920043070855	6.572998463196889		5.163810572244523	3.678161191493161	2371.0	0.0	1298.0	1866.0	d	10	4	0	circle	-30	106	0.0036893602921726	0.0042656625622278	0.0013008249026794	0.0001009682643407	8.255547385850709e-05	-4.103726079175262e-05	0.0
2022-10-11	a140	m	600.0	44.0	0.0	0.0	3.23	3.11	15367.670406954328	0.0	6645.824206478701	6800.920043070855	6.572998463196889		5.163810572244523	3.678161191493161	2371.0	0.0	1298.0	1866.0	d	10	4	0	circle	-30	107	0.004173567683658	-0.001051392513164	0.0005265896633928	0.0001098433374151	9.089953018747624e-05	-5.437625731135122e-05	0.0
2022-10-11	a140	m	600.0	44.0	0.0	0.0	3.23	3.11	15367.670406954328	0.0	6645.824206478701	6800.920043070855	6.572998463196889		5.163810572244523	3.678161191493161	2371.0	0.0	1298.0	1866.0	d	10	4	0	circle	-30	108	0.0026065085514363	0.0002080273934614	0.0008877387001044	0.0001157057281593	9.783457251384034e-05	-6.883525304153605e-05	0.0
2022-10-11	a140	m	600.0	44.0	0.0	0.0	3.23	3.11	15367.670406954328	0.0	6645.824206478701	6800.920043070855	6.572998463196889		5.163810572244523	3.678161191493161	2371.0	0.0	1298.0	1866.0	d	10	4	0	circle	-30	109	-0.0055730588915322	0.0008048055431382	-0.0012907878285937	0.0001184826854329	0.0001032651815204	-8.443278594682468e-05	0.0
2022-10-11	a140	m	600.0	44.0	0.0	0.0	3.23	3.11	15367.670406954328	0.0	6645.824206478701	6800.920043070855	6.572998463196889		5.163810572244523	3.678161191493161	2371.0	0.0	1298.0	1866.0	d	10	4	0	circle	-30	110	0.0013030589280841	0.0009934937834167	0.002065878133316	0.0001181773910792	0.0001071072670729	-0.0001010656775707	0.0
2022-10-11	a140	m	600.0	44.0	0.0	0.0	3.23	3.11	15367.670406954328	0.0	6645.824206478701	6800.920043070855	6.572998463196889		5.163810572244523	3.678161191493161	2371.0	0.0	1298.0	1866.0	d	10	4	0	circle	-30	111	-0.0017655298695215	-0.0015666400136923	0.0009518562087057	0.0001148570164465	0.0001092877675969	-0.0001185237006688	0.0
2022-10-11	a140	m	600.0	44.0	0.0	0.0	3.23	3.11	15367.670406954328	0.0	6645.824206478701	6800.920043070855	6.572998463196889		5.163810572244523	3.678161191493161	2371.0	0.0	1298.0	1866.0	d	10	4	0	circle	-30	112	0.0029399001671205	-0.0030969101933315	-0.0046936828073324	0.0001086500883564	0.0001097412491566	-0.000136511237602	0.0
2022-10-11	a140	m	600.0	44.0	0.0	0.0	3.23	3.11	15367.670406954328	0.0	6645.824206478701	6800.920043070855	6.572998463196889		5.163810572244523	3.678161191493161	2371.0	0.0	1298.0	1866.0	d	10	4	0	circle	-30	113	0.0034138458122161	0.0035387004815436	-0.00206113065772	9.975587239894906e-05	0.0001084096362471	-0.0001546733040703	0.0
2022-10-11	a140	m	600.0	44.0	0.0	0.0	3.23	3.11	15367.670406954328	0.0	6645.824206478701	6800.920043070855	6.572998463196889		5.163810572244523	3.678161191493161	2371.0	0.0	1298.0	1866.0	d	10	4	0	circle	-30	114	0.0039886257120755	-0.0007544539127441	0.0037740527733378	8.845024865914149e-05	0.0001052524651813	-0.0001726148670026	0.0
2022-10-11	a140	m	600.0	44.0	0.0	0.0	3.23	3.11	15367.670406954328	0.0	6645.824206478701	6800.920043070855	6.572998463196889		5.163810572244523	3.678161191493161	2371.0	0.0	1298.0	1866.0	d	10	4	0	circle	-30	115	-0.0090034145254606	0.0012931544082241	2.0258573241168e-05	7.506928072367682e-05	0.0001002656359275	-0.0001899040036808	-1.456908702966123e-05
2022-10-11	a140	m	600.0	44.0	0.0	0.0	3.23	3.11	15367.670406954328	0.0	6645.824206478701	6800.920043070855	6.572998463196889		5.163810572244523	3.678161191493161	2371.0	0.0	1298.0	1866.0	d	10	4	0	circle	-30	116	-0.0068619524102001	0.0007449776767674	-0.0010820307464502	5.997002835458326e-05	9.349867872747715e-05	-0.0002060659565947	-5.259724951268783e-05
2022-10-11	a140	m	600.0	44.0	0.0	0.0	3.23	3.11	15367.670406954328	0.0	6645.824206478701	6800.920043070855	6.572998463196889		5.163810572244523	3.678161191493161	2371.0	0.0	1298.0	1866.0	d	10	4	0	circle	-30	117	0.006267963077058	1.4179873895289e-05	0.0018014513736948	4.349817125557109e-05	8.506368560138812e-05	-0.0002205828873127	-9.202103045574522e-05
2022-10-11	a140	m	600.0	44.0	0.0	0.0	3.23	3.11	15367.670406954328	0.0	6645.824206478701	6800.920043070855	6.572998463196889		5.163810572244523	3.678161191493161	2371.0	0.0	1298.0	1866.0	d	10	4	0	circle	-30	118	0.0049464822709571	9.1058556223809e-05	0.0015272757307382	2.5994108502550175e-05	7.513528310815586e-05	-0.0002329050747722	-0.0001317756831615
2022-10-11	a140	m	600.0	44.0	0.0	0.0	3.23	3.11	15367.670406954328	0.0	6645.824206478701	6800.920043070855	6.572998463196889		5.163810572244523	3.678161191493161	2371.0	0.0	1298.0	1866.0	d	10	4	0	circle	-30	119	0.00448908090614	0.0016014428287156	-0.0041010739741298	7.827699617193474e-06	6.39435320496269e-05	-0.0002424726738621	-0.0001707014421953
2022-10-11	a140	m	600.0	44.0	0.0	0.0	3.23	3.11	15367.670406954328	0.0	6645.824206478701	6800.920043070855	6.572998463196889		5.163810572244523	3.678161191493161	2371.0	0.0	1298.0	1866.0	d	10	4	0	circle	-30	120	-0.0053523894257811	-0.0049928685353047	-0.0014386513898777	-1.0582545654982549e-05	5.1762295212307294e-05	-0.0002487456889553	-0.000186400848088
2022-10-11	a140	m	600.0	44.0	0.0	0.0	3.23	3.11	15367.670406954328	0.0	6645.824206478701	6800.920043070855	6.572998463196889		5.163810572244523	3.678161191493161	2371.0	0.0	1298.0	1866.0	d	10	4	0	circle	-30	121	0.0006747785292078	0.0030943880736998	0.0008744262301005	-2.879234751743542e-05	3.88975558797775e-05	-0.0002512331384739	-0.0001835432350767
2022-10-11	a140	m	600.0	44.0	0.0	0.0	3.23	3.11	15367.670406954328	0.0	6645.824206478701	6800.920043070855	6.572998463196889		5.163810572244523	3.678161191493161	2371.0	0.0	1298.0	1866.0	d	10	4	0	circle	-30	122	-0.0046300256168255	-0.0003713362729075	0.0023408404097441	-4.638147614268499e-05	2.5682037995358103e-05	-0.0002495108089951	-0.0001774472948571
2022-10-11	a140	m	600.0	44.0	0.0	0.0	3.23	3.11	15367.670406954328	0.0	6645.824206478701	6800.920043070855	6.572998463196889		5.163810572244523	3.678161191493161	2371.0	0.0	1298.0	1866.0	d	10	4	0	circle	-30	123	0.0007641864308042	0.001672595652177	0.0005508766075443	-6.299882117652142e-05	1.2477595727761008e-05	-0.0002432304848065	-0.0001677540679022
2022-10-11	a140	m	600.0	44.0	0.0	0.0	3.23	3.11	15367.670406954328	0.0	6645.824206478701	6800.920043070855	6.572998463196889		5.163810572244523	3.678161191493161	2371.0	0.0	1298.0	1866.0	d	10	4	0	circle	-30	124	-0.0001726874848044	0.0039082720207526	0.001281362689611	-7.838414157557319e-05	-3.230136885345303e-07	-0.000232135927774	-0.0001534287725099
2022-10-11	a140	m	600.0	44.0	0.0	0.0	3.23	3.11	15367.670406954328	0.0	6645.824206478701	6800.920043070855	6.572998463196889		5.163810572244523	3.678161191493161	2371.0	0.0	1298.0	1866.0	d	10	4	0	circle	-30	125	0.00217856178596	0.0004861016820011	-0.001234047824403	-9.236734115697004e-05	-1.2308142966134724e-05	-0.0002160973137373	-0.0001114218296142
2022-10-11	a140	m	600.0	44.0	0.0	0.0	3.23	3.11	15367.670406954328	0.0	6645.824206478701	6800.920043070855	6.572998463196889		5.163810572244523	3.678161191493161	2371.0	0.0	1298.0	1866.0	d	10	4	0	circle	-30	126	-0.0010634049644995	-0.0080730896358139	-0.0046788916945095	-0.0001048577448644	-2.308163008267589e-05	-0.0001951628764329	-6.722350148586495e-05
2022-10-11	a140	m	600.0	44.0	0.0	0.0	3.23	3.11	15367.670406954328	0.0	6645.824206478701	6800.920043070855	6.572998463196889		5.163810572244523	3.678161191493161	2371.0	0.0	1298.0	1866.0	d	10	4	0	circle	-30	127	-0.0048832501338564	0.0003470100889366	-0.0038895218602382	-0.0001158351022995	-3.2312216291659826e-05	-0.0001696136306074	-2.1466312016180234e-05
2022-10-11	a140	m	600.0	44.0	0.0	0.0	3.23	3.11	15367.670406954328	0.0	6645.824206478701	6800.920043070855	6.572998463196889		5.163810572244523	3.678161191493161	2371.0	0.0	1298.0	1866.0	d	10	4	0	circle	-30	128	0.0036168802362565	0.0031415091272221	0.0013157086127065	-0.0001253418134004	-3.977414036058923e-05	-0.0001399994597414	0.0
2022-10-11	a140	m	600.0	44.0	0.0	0.0	3.23	3.11	15367.670406954328	0.0	6645.824206478701	6800.920043070855	6.572998463196889		5.163810572244523	3.678161191493161	2371.0	0.0	1298.0	1866.0	d	10	4	0	circle	-30	129	0.0003811952922607	-0.0024678276221567	-0.0022810531762899	-0.0001334672198549	-4.536253021234843e-05	-0.0001071409118094	0.0
2022-10-11	a140	m	600.0	44.0	0.0	0.0	3.23	3.11	15367.670406954328	0.0	6645.824206478701	6800.920043070855	6.572998463196889		5.163810572244523	3.678161191493161	2371.0	0.0	1298.0	1866.0	d	10	4	0	circle	-30	130	-0.0005289003329109	-0.0012963243473678	-0.0019129164022053	-0.0001403230179877	-4.909113199978544e-05	-7.209789362173168e-05	0.0
2022-10-11	a140	m	600.0	44.0	0.0	0.0	3.23	3.11	15367.670406954328	0.0	6645.824206478701	6800.920043070855	6.572998463196889		5.163810572244523	3.678161191493161	2371.0	0.0	1298.0	1866.0	d	10	4	0	circle	-30	131	0.00270318159498	-0.0014202759208493	0.0007904005675597	-0.0001460205942174	-5.108441307526816e-05	-3.61152122392296e-05	0.0
2022-10-11	a140	m	600.0	44.0	0.0	0.0	3.23	3.11	15367.670406954328	0.0	6645.824206478701	6800.920043070855	6.572998463196889		5.163810572244523	3.678161191493161	2371.0	0.0	1298.0	1866.0	d	10	4	0	circle	-30	132	-0.0059419779965108	-7.5886410213417e-05	-0.0006736842403048	-0.0001506584215607	-5.156171567135964e-05	-5.510610364581267e-07	0.0
2022-10-11	a140	m	600.0	44.0	0.0	0.0	3.23	3.11	15367.670406954328	0.0	6645.824206478701	6800.920043070855	6.572998463196889		5.163810572244523	3.678161191493161	2371.0	0.0	1298.0	1866.0	d	10	4	0	circle	-30	133	0.0026641641887225	0.0024322112803041	0.0022097997673329	-0.0001543162150823	-5.080714899748096e-05	3.320729670263333e-05	0.0
2022-10-11	a140	m	600.0	44.0	0.0	0.0	3.23	3.11	15367.670406954328	0.0	6645.824206478701	6800.920043070855	6.572998463196889		5.163810572244523	3.678161191493161	2371.0	0.0	1298.0	1866.0	d	10	4	0	circle	-30	134	0.0020098554769392	0.0035814831319273	-0.0005351079514073	-0.0001570467570223	-4.9130146680926186e-05	6.383266957039165e-05	0.0
2022-10-11	a140	m	600.0	44.0	0.0	0.0	3.23	3.11	15367.670406954328	0.0	6645.824206478701	6800.920043070855	6.572998463196889		5.163810572244523	3.678161191493161	2371.0	0.0	1298.0	1866.0	d	10	4	0	circle	-30	135	-0.0027454559528114	-0.0053955523163022	-6.8052098723298e-05	-0.0001588624433733	-4.683143033670204e-05	9.014360723423728e-05	0.0
2022-10-11	a140	m	600.0	44.0	0.0	0.0	3.23	3.11	15367.670406954328	0.0	6645.824206478701	6800.920043070855	6.572998463196889		5.163810572244523	3.678161191493161	2371.0	0.0	1298.0	1866.0	d	10	4	0	circle	-30	136	0.0030478765557106	0.0027370958114958	0.0046584442321226	-0.0001597233508318	-4.418441476593264e-05	0.000111182663334	0.0
2022-10-11	a140	m	600.0	44.0	0.0	0.0	3.23	3.11	15367.670406954328	0.0	6645.824206478701	6800.920043070855	6.572998463196889		5.163810572244523	3.678161191493161	2371.0	0.0	1298.0	1866.0	d	10	4	0	circle	-30	137	0.0013237983797015	-0.0039067084494928	0.0002157010945077	-0.0001595337745137	-4.142634037940167e-05	0.0001262845690378	0.0
2022-10-11	a140	m	600.0	44.0	0.0	0.0	3.23	3.11	15367.670406954328	0.0	6645.824206478701	6800.920043070855	6.572998463196889		5.163810572244523	3.678161191493161	2371.0	0.0	1298.0	1866.0	d	10	4	0	circle	-30	138	0.0004107411097468	0.0053234924825655	0.0008693184118714	-0.0001581505223018	-3.874613778121276e-05	0.0001351278393682	0.0
2022-10-11	a140	m	600.0	44.0	0.0	0.0	3.23	3.11	15367.670406954328	0.0	6645.824206478701	6800.920043070855	6.572998463196889		5.163810572244523	3.678161191493161	2371.0	0.0	1298.0	1866.0	d	10	4	0	circle	-30	139	-0.0033919221233386	0.000988145823736	0.0043077339381141	-0.00015540632254	-3.626632306097264e-05	0.0001377633122089	0.0
2022-10-11	a140	m	600.0	44.0	0.0	0.0	3.23	3.11	15367.670406954328	0.0	6645.824206478701	6800.920043070855	6.572998463196889		5.163810572244523	3.678161191493161	2371.0	0.0	1298.0	1866.0	d	10	4	0	circle	-30	140	-0.0024274959586004	-0.0010840794936695	0.0013770614198332	-0.0001511454141502	-3.402999786120262e-05	0.0001346175638441	0.0
2022-10-11	a140	m	600.0	44.0	0.0	0.0	3.23	3.11	15367.670406954328	0.0	6645.824206478701	6800.920043070855	6.572998463196889		5.163810572244523	3.678161191493161	2371.0	0.0	1298.0	1866.0	d	10	4	0	circle	-30	141	-0.0024848796679665	-0.000842141806639	0.0016354876882251	-0.0001452557484375	-3.200421284278958e-05	0.0001264690767405	0.0
2022-10-11	a140	m	600.0	44.0	0.0	0.0	3.23	3.11	15367.670406954328	0.0	6645.824206478701	6800.920043070855	6.572998463196889		5.163810572244523	3.678161191493161	2371.0	0.0	1298.0	1866.0	d	10	4	0	circle	-30	142	3.4415569751424e-05	-0.0039732191819519	-0.0003806898221554	-0.0001376793049303	-3.0096628257042897e-05	0.0001143943013243	0.0
2022-10-11	a140	m	600.0	44.0	0.0	0.0	3.23	3.11	15367.670406954328	0.0	6645.824206478701	6800.920043070855	6.572998463196889		5.163810572244523	3.678161191493161	2371.0	0.0	1298.0	1866.0	d	10	4	0	circle	-30	143	0.0032849168333415	0.0085243564998359	8.3059112652229e-05	-0.0001283939325979	-2.817108499176754e-05	9.968721201463516e-05	0.0
2022-10-11	a140	m	600.0	44.0	0.0	0.0	3.23	3.11	15367.670406954328	0.0	6645.824206478701	6800.920043070855	6.572998463196889		5.163810572244523	3.678161191493161	2371.0	0.0	1298.0	1866.0	d	10	4	0	circle	-30	144	0.0029873935186668	-0.0024216663532127	0.0019665038382952	-0.000117377696156	-2.6055886953208447e-05	8.376248381656457e-05	0.0
2022-10-11	a140	m	600.0	44.0	0.0	0.0	3.23	3.11	15367.670406954328	0.0	6645.824206478701	6800.920043070855	6.572998463196889		5.163810572244523	3.678161191493161	2371.0	0.0	1298.0	1866.0	d	10	4	0	circle	-30	145	0.0050693449799754	-0.0027923484515491	-0.005351017049287	-0.0001045795089562	-2.355561348508149e-05	6.805154323742048e-05	0.0
2022-10-11	a140	m	600.0	44.0	0.0	0.0	3.23	3.11	15367.670406954328	0.0	6645.824206478701	6800.920043070855	6.572998463196889		5.163810572244523	3.678161191493161	2371.0	0.0	1298.0	1866.0	d	10	4	0	circle	-30	146	-0.0055537553467969	0.0034450841560903	0.0002844887897019	-8.991987024454464e-05	-2.0476455777075832e-05	5.3898976831233616e-05	0.0
2022-10-11	a140	m	600.0	44.0	0.0	0.0	3.23	3.11	15367.670406954328	0.0	6645.824206478701	6800.920043070855	6.572998463196889		5.163810572244523	3.678161191493161	2371.0	0.0	1298.0	1866.0	d	10	4	0	circle	-30	147	-0.0027373602534488	-0.0072238646174148	0.0008285874040343	-7.332823335429914e-05	-1.6658197724319047e-05	4.246919889936846e-05	0.0
2022-10-11	a140	m	600.0	44.0	0.0	0.0	3.23	3.11	15367.670406954328	0.0	6645.824206478701	6800.920043070855	6.572998463196889		5.163810572244523	3.678161191493161	2371.0	0.0	1298.0	1866.0	d	10	4	0	circle	-30	148	0.0020539464432995	0.0041415635013574	-0.0025486826759188	-5.4798165179479415e-05	-1.1998819682800983e-05	3.4670975548366845e-05	0.0
2022-10-11	a140	m	600.0	44.0	0.0	0.0	3.23	3.11	15367.670406954328	0.0	6645.824206478701	6800.920043070855	6.572998463196889		5.163810572244523	3.678161191493161	2371.0	0.0	1298.0	1866.0	d	10	4	0	circle	-30	149	0.0009534345619848	-0.0039658328290142	-0.0054761129241764	-3.443396371592166e-05	-6.463611492637951e-06	3.1099678464468805e-05	0.0
2022-10-11	a140	m	600.0	44.0	0.0	0.0	3.23	3.11	15367.670406954328	0.0	6645.824206478701	6800.920043070855	6.572998463196889		5.163810572244523	3.678161191493161	2371.0	0.0	1298.0	1866.0	d	10	4	0	circle	-30	150	-0.0058745885181618	0.005506667193266	-0.0012053711276326	-1.2480785467884352e-05	-7.833680134987458e-08	3.199961417380045e-05	1.944049190456622e-05
2022-10-11	a140	m	600.0	44.0	0.0	0.0	3.23	3.11	15367.670406954328	0.0	6645.824206478701	6800.920043070855	6.572998463196889		5.163810572244523	3.678161191493161	2371.0	0.0	1298.0	1866.0	d	10	4	0	circle	-30	151	-0.0048240588286778	0.0002889049556203	-0.000960480536813	1.0657247524708397e-05	7.085463603793368e-06	3.725841959680607e-05	1.9515708468304312e-05
2022-10-11	a140	m	600.0	44.0	0.0	0.0	3.23	3.11	15367.670406954328	0.0	6645.824206478701	6800.920043070855	6.572998463196889		5.163810572244523	3.678161191493161	2371.0	0.0	1298.0	1866.0	d	10	4	0	circle	-30	152	-0.0020914129465893	-0.0033334829317611	0.0031556794269045	3.442011966569916e-05	1.4919398266755116e-05	4.644075837282958e-05	0.0
2022-10-11	a140	m	600.0	44.0	0.0	0.0	3.23	3.11	15367.670406954328	0.0	6645.824206478701	6800.920043070855	6.572998463196889		5.163810572244523	3.678161191493161	2371.0	0.0	1298.0	1866.0	d	10	4	0	circle	-30	153	0.0041336280920709	-0.0049190690626206	-0.0017066171774287	5.813625523598149e-05	2.32758276390176e-05	5.885056765316701e-05	0.0
2022-10-11	a140	m	600.0	44.0	0.0	0.0	3.23	3.11	15367.670406954328	0.0	6645.824206478701	6800.920043070855	6.572998463196889		5.163810572244523	3.678161191493161	2371.0	0.0	1298.0	1866.0	d	10	4	0	circle	-30	154	0.0044532264187996	0.0052189611408727	-0.0002996723052568	8.11095429866204e-05	3.19669062756785e-05	7.360244647103738e-05	0.0
2022-10-11	a140	m	600.0	44.0	0.0	0.0	3.23	3.11	15367.670406954328	0.0	6645.824206478701	6800.920043070855	6.572998463196889		5.163810572244523	3.678161191493161	2371.0	0.0	1298.0	1866.0	d	10	4	0	circle	-30	155	0.0052141557421277	0.0042923303239113	0.0001134573870751	0.0001027198453174	4.078083465132639e-05	8.969171590248221e-05	0.0
2022-10-11	a140	m	600.0	44.0	0.0	0.0	3.23	3.11	15367.670406954328	0.0	6645.824206478701	6800.920043070855	6.572998463196889		5.163810572244523	3.678161191493161	2371.0	0.0	1298.0	1866.0	d	10	4	0	circle	-30	156	0.002338484499189	-0.006663350521027	0.0027651994834522	0.0001224966031674	4.950886950747735e-05	0.0001060641683977	0.0
2022-10-11	a140	m	600.0	44.0	0.0	0.0	3.23	3.11	15367.670406954328	0.0	6645.824206478701	6800.920043070855	6.572998463196889		5.163810572244523	3.678161191493161	2371.0	0.0	1298.0	1866.0	d	10	4	0	circle	-30	157	-0.0031771320080134	0.0034592790243001	0.000193584685482	0.0001401407238203	5.7963614646212616e-05	0.0001216857949234	0.0
2022-10-11	a140	m	600.0	44.0	0.0	0.0	3.23	3.11	15367.670406954328	0.0	6645.824206478701	6800.920043070855	6.572998463196889		5.163810572244523	3.678161191493161	2371.0	0.0	1298.0	1866.0	d	10	4	0	circle	-30	158	-0.0012867916713897	0.0010074526592425	-0.0023488028564348	0.0001554984595678	6.598531370821756e-05	0.0001356065174477	0.0
2022-10-11	a140	m	600.0	44.0	0.0	0.0	3.23	3.11	15367.670406954328	0.0	6645.824206478701	6800.920043070855	6.572998463196889		5.163810572244523	3.678161191493161	2371.0	0.0	1298.0	1866.0	d	10	4	0	circle	-30	159	-0.0001851695469167	-0.0042024813427954	0.0042326405884908	0.0001685132975768	7.344622091609926e-05	0.0001470144656388	0.0
2022-10-11	a140	m	600.0	44.0	0.0	0.0	3.23	3.11	15367.670406954328	0.0	6645.824206478701	6800.920043070855	6.572998463196889		5.163810572244523	3.678161191493161	2371.0	0.0	1298.0	1866.0	d	10	4	0	circle	-30	160	0.0009976392921489	0.0062872318562748	0.003060270714988	0.0001791828407177	8.025670578781677e-05	0.0001552828282924	0.0
2022-10-11	a140	m	600.0	44.0	0.0	0.0	3.23	3.11	15367.670406954328	0.0	6645.824206478701	6800.920043070855	6.572998463196889		5.163810572244523	3.678161191493161	2371.0	0.0	1298.0	1866.0	d	10	4	0	circle	-30	161	0.0008426383917827	0.0025970543833032	0.0028142154876221	0.0001875299313233	8.636911529469497e-05	0.0001600051231935	0.0
2022-10-11	a140	m	600.0	44.0	0.0	0.0	3.23	3.11	15367.670406954328	0.0	6645.824206478701	6800.920043070855	6.572998463196889		5.163810572244523	3.678161191493161	2371.0	0.0	1298.0	1866.0	d	10	4	0	circle	-30	162	0.0003292016372927	-0.0035818813691566	-0.0014977944213319	0.000193580916392	9.177051636810616e-05	0.0001610054257483	0.0
2022-10-11	a140	m	600.0	44.0	0.0	0.0	3.23	3.11	15367.670406954328	0.0	6645.824206478701	6800.920043070855	6.572998463196889		5.163810572244523	3.678161191493161	2371.0	0.0	1298.0	1866.0	d	10	4	0	circle	-30	163	0.000380788308223	-0.0044744214264542	4.8516334690647e-05	0.0001973415562738	9.64564045116702e-05	0.0001583166836047	0.0
2022-10-11	a140	m	600.0	44.0	0.0	0.0	3.23	3.11	15367.670406954328	0.0	6645.824206478701	6800.920043070855	6.572998463196889		5.163810572244523	3.678161191493161	2371.0	0.0	1298.0	1866.0	d	10	4	0	circle	-30	164	-0.014568683234174	-0.0021417052186377	-0.0029740431085302	0.0001987705137464	0.000100396372827	0.0001521376393107	0.0
2022-10-11	a140	m	600.0	44.0	0.0	0.0	3.23	3.11	15367.670406954328	0.0	6645.824206478701	6800.920043070855	6.572998463196889		5.163810572244523	3.678161191493161	2371.0	0.0	1298.0	1866.0	d	10	4	0	circle	-30	165	0.011831889320107	0.0088377120782381	0.0020281436406278	0.0001977664172977	0.0001035178715875	0.0001427874636302	0.0
2022-10-11	a140	m	600.0	44.0	0.0	0.0	3.23	3.11	15367.670406954328	0.0	6645.824206478701	6800.920043070855	6.572998463196889		5.163810572244523	3.678161191493161	2371.0	0.0	1298.0	1866.0	d	10	4	0	circle	-30	166	-0.0022785409557918	-0.0058859848897236	0.0003931828320066	0.0001941890786467	0.0001057166941168	0.0001306707414916	0.0
2022-10-11	a140	m	600.0	44.0	0.0	0.0	3.23	3.11	15367.670406954328	0.0	6645.824206478701	6800.920043070855	6.572998463196889		5.163810572244523	3.678161191493161	2371.0	0.0	1298.0	1866.0	d	10	4	0	circle	-30	167	-0.0027689714559227	-0.0030323192681808	-0.0032020363862811	0.0001879126503707	0.0001068772086498	0.0001162531352359	0.0
2022-10-11	a140	m	600.0	44.0	0.0	0.0	3.23	3.11	15367.670406954328	0.0	6645.824206478701	6800.920043070855	6.572998463196889		5.163810572244523	3.678161191493161	2371.0	0.0	1298.0	1866.0	d	10	4	0	circle	-30	168	0.0092832364225761	0.0078524028925457	0.0042617599856255	0.0001788867016581	0.0001068904542969	0.0001000425879057	0.0
2022-10-11	a140	m	600.0	44.0	0.0	0.0	3.23	3.11	15367.670406954328	0.0	6645.824206478701	6800.920043070855	6.572998463196889		5.163810572244523	3.678161191493161	2371.0	0.0	1298.0	1866.0	d	10	4	0	circle	-30	169	0.0061833878764729	0.0008416594419966	-0.001839157791693	0.000167184717385	0.0001056738347255	8.257339286761512e-05	0.0
2022-10-11	a140	m	600.0	44.0	0.0	0.0	3.23	3.11	15367.670406954328	0.0	6645.824206478701	6800.920043070855	6.572998463196889		5.163810572244523	3.678161191493161	2371.0	0.0	1298.0	1866.0	d	10	4	0	circle	-30	170	-0.0079231023938523	-0.0041130788752372	-0.0019638578958946	0.0001530232745953	0.0001031875120968	6.439154071260213e-05	0.0
2022-10-11	a140	m	600.0	44.0	0.0	0.0	3.23	3.11	15367.670406954328	0.0	6645.824206478701	6800.920043070855	6.572998463196889		5.163810572244523	3.678161191493161	2371.0	0.0	1298.0	1866.0	d	10	4	0	circle	-30	171	0.0004680132176884	0.0049470023696505	0.0043128640641738	0.0001367392415175	9.94338825461952e-05	4.604002058150919e-05	0.0
2022-10-11	a140	m	600.0	44.0	0.0	0.0	3.23	3.11	15367.670406954328	0.0	6645.824206478701	6800.920043070855	6.572998463196889		5.163810572244523	3.678161191493161	2371.0	0.0	1298.0	1866.0	d	10	4	0	circle	-30	172	0.0067835326391065	-0.0019826446981836	-0.0035450318305129	0.0001187374660546	9.444045548045728e-05	2.8045084365164777e-05	0.0
2022-10-11	a140	m	600.0	44.0	0.0	0.0	3.23	3.11	15367.670406954328	0.0	6645.824206478701	6800.920043070855	6.572998463196889		5.163810572244523	3.678161191493161	2371.0	0.0	1298.0	1866.0	d	10	4	0	circle	-30	173	-0.0078260915344878	-0.0036931499371335	0.0001739885465146	9.943432422629688e-05	8.823643135953698e-05	1.0903701906471145e-05	0.0
2022-10-11	a140	m	600.0	44.0	0.0	0.0	3.23	3.11	15367.670406954328	0.0	6645.824206478701	6800.920043070855	6.572998463196889		5.163810572244523	3.678161191493161	2371.0	0.0	1298.0	1866.0	d	10	4	0	circle	-30	174	-0.0064352456664078	-0.0034613084765879	-0.0001255448676489	7.92068316978694e-05	8.083201650738521e-05	-4.927749491372744e-06	0.0
2022-10-11	a140	m	600.0	44.0	0.0	0.0	3.23	3.11	15367.670406954328	0.0	6645.824206478701	6800.920043070855	6.572998463196889		5.163810572244523	3.678161191493161	2371.0	0.0	1298.0	1866.0	d	10	4	0	circle	-30	175	-0.0005907038977132	0.0046483139415164	0.0043390815114393	5.835667722093451e-05	7.221360872863181e-05	-1.904111945798225e-05	0.0
2022-10-11	a140	m	600.0	44.0	0.0	0.0	3.23	3.11	15367.670406954328	0.0	6645.824206478701	6800.920043070855	6.572998463196889		5.163810572244523	3.678161191493161	2371.0	0.0	1298.0	1866.0	d	10	4	0	circle	-30	176	0.013300505419555	-0.0009652569851896	-0.0072689139359847	3.711060778645256e-05	6.236479403376169e-05	-3.1081823396512454e-05	0.0
2022-10-11	a140	m	600.0	44.0	0.0	0.0	3.23	3.11	15367.670406954328	0.0	6645.824206478701	6800.920043070855	6.572998463196889		5.163810572244523	3.678161191493161	2371.0	0.0	1298.0	1866.0	d	10	4	0	circle	-30	177	-0.0081797409630692	0.0070483642394081	0.0031867489740592	1.5655793879407357e-05	5.130295714350565e-05	-4.075609061300354e-05	0.0
2022-10-11	a140	m	600.0	44.0	0.0	0.0	3.23	3.11	15367.670406954328	0.0	6645.824206478701	6800.920043070855	6.572998463196889		5.163810572244523	3.678161191493161	2371.0	0.0	1298.0	1866.0	d	10	4	0	circle	-30	178	-0.0048916909263962	-0.0076651513662009	0.0018855297991328	-5.823214632865139e-06	3.9108171739198335e-05	-4.783714061700038e-05	-2.9057542449369063e-06
2022-10-11	a140	m	600.0	44.0	0.0	0.0	3.23	3.11	15367.670406954328	0.0	6645.824206478701	6800.920043070855	6.572998463196889		5.163810572244523	3.678161191493161	2371.0	0.0	1298.0	1866.0	d	10	4	0	circle	-30	179	0.0048583913131589	0.0040962202349809	0.0001628466087814	-2.7122065971645968e-05	2.593168870196071e-05	-5.216667388255471e-05	0.0
2022-10-11	a140	m	600.0	44.0	0.0	0.0	3.23	3.11	15367.670406954328	0.0	6645.824206478701	6800.920043070855	6.572998463196889		5.163810572244523	3.678161191493161	2371.0	0.0	1298.0	1866.0	d	10	4	0	circle	-30	180	0.0034354886501364	0.0016345117442461	-0.0014944923139165	-4.7990415719537794e-05	1.1990422666249472e-05	-5.3658943408778405e-05	0.0
2022-10-11	a140	m	600.0	44.0	0.0	0.0	3.23	3.11	15367.670406954328	0.0	6645.824206478701	6800.920043070855	6.572998463196889		5.163810572244523	3.678161191493161	2371.0	0.0	1298.0	1866.0	d	10	4	0	circle	-30	181	0.0007310892887401	-0.0042384736484497	-0.003004465762056	-6.809463054307735e-05	-2.442324215804146e-06	-5.231424579680192e-05	0.0
2022-10-11	a140	m	600.0	44.0	0.0	0.0	3.23	3.11	15367.670406954328	0.0	6645.824206478701	6800.920043070855	6.572998463196889		5.163810572244523	3.678161191493161	2371.0	0.0	1298.0	1866.0	d	10	4	0	circle	-30	182	0.003090334601312	0.0025977879818763	0.0005969751863837	-8.699207359536777e-05	-1.704811871923899e-05	-4.823401581217535e-05	0.0
2022-10-11	a140	m	600.0	44.0	0.0	0.0	3.23	3.11	15367.670406954328	0.0	6645.824206478701	6800.920043070855	6.572998463196889		5.163810572244523	3.678161191493161	2371.0	0.0	1298.0	1866.0	d	10	4	0	circle	-30	183	0.0023985041071809	0.0006081287138069	0.0011711974337164	-0.0001041384198245	-3.147633172103273e-05	-4.162404838783209e-05	0.0
2022-10-11	a140	m	600.0	44.0	0.0	0.0	3.23	3.11	15367.670406954328	0.0	6645.824206478701	6800.920043070855	6.572998463196889		5.163810572244523	3.678161191493161	2371.0	0.0	1298.0	1866.0	d	10	4	0	circle	-30	184	-0.0070436899973673	-0.0032616730321405	-0.0015628343987126	-0.0001189302392135	-4.53561652689683e-05	-3.2782985763854434e-05	0.0
2022-10-11	a140	m	600.0	44.0	0.0	0.0	3.23	3.11	15367.670406954328	0.0	6645.824206478701	6800.920043070855	6.572998463196889		5.163810572244523	3.678161191493161	2371.0	0.0	1298.0	1866.0	d	10	4	0	circle	-30	185	-4.743786656164e-05	0.0044870888696629	0.004663837911379	-0.0001307707242103	-5.830806257726053e-05	-2.208460002283476e-05	0.0
2022-10-11	a140	m	600.0	44.0	0.0	0.0	3.23	3.11	15367.670406954328	0.0	6645.824206478701	6800.920043070855	6.572998463196889		5.163810572244523	3.678161191493161	2371.0	0.0	1298.0	1866.0	d	10	4	0	circle	-30	186	-0.0008855583781457	-0.0015379849757491	-0.0016718925296335	-0.0001391358623628	-6.995649167194324e-05	-9.964420407995862e-06	0.0
2022-10-11	a140	m	600.0	44.0	0.0	0.0	3.23	3.11	15367.670406954328	0.0	6645.824206478701	6800.920043070855	6.572998463196889		5.163810572244523	3.678161191493161	2371.0	0.0	1298.0	1866.0	d	10	4	0	circle	-30	187	-0.0039760288941933	0.0001052541839433	-0.001112542914736	-0.0001436196608964	-7.994659737792673e-05	3.08230145128086e-06	0.0
2022-10-11	a140	m	600.0	44.0	0.0	0.0	3.23	3.11	15367.670406954328	0.0	6645.824206478701	6800.920043070855	6.572998463196889		5.163810572244523	3.678161191493161	2371.0	0.0	1298.0	1866.0	d	10	4	0	circle	-30	188	0.0039398384362985	-0.0033954797914666	-0.0043301940126469	-0.0001439522530688	-8.796677008513752e-05	1.6492474566507172e-05	0.0
2022-10-11	a140	m	600.0	44.0	0.0	0.0	3.23	3.11	15367.670406954328	0.0	6645.824206478701	6800.920043070855	6.572998463196889		5.163810572244523	3.678161191493161	2371.0	0.0	1298.0	1866.0	d	10	4	0	circle	-30	189	-0.0022984376768543	0.003054887728201	0.0012085295361103	-0.0001399971247042	-9.377269821328172e-05	2.963003456617602e-05	0.0
2022-10-11	a140	m	600.0	44.0	0.0	0.0	3.23	3.11	15367.670406954328	0.0	6645.824206478701	6800.920043070855	6.572998463196889		5.163810572244523	3.678161191493161	2371.0	0.0	1298.0	1866.0	d	10	4	0	circle	-30	190	0.0011184145965568	-0.0025706597612626	-0.0003391843389015	-0.0001317377155076	-9.720489660090546e-05	4.1799621529569786e-05	0.0
2022-10-11	a140	m	600.0	44.0	0.0	0.0	3.23	3.11	15367.670406954328	0.0	6645.824206478701	6800.920043070855	6.572998463196889		5.163810572244523	3.678161191493161	2371.0	0.0	1298.0	1866.0	d	10	4	0	circle	-30	191	-0.0013362733044877	-0.0007565758430829	0.0004143003483997	-0.0001192625237183	-9.819770290231416e-05	5.228240373136868e-05	0.0
2022-10-11	a140	m	600.0	44.0	0.0	0.0	3.23	3.11	15367.670406954328	0.0	6645.824206478701	6800.920043070855	6.572998463196889		5.163810572244523	3.678161191493161	2371.0	0.0	1298.0	1866.0	d	10	4	0	circle	-30	192	0.005843423800513	0.0006448575917643	-0.0025189630807248	-0.0001027530014099	-9.67817850240273e-05	6.038523253780086e-05	0.0
2022-10-11	a140	m	600.0	44.0	0.0	0.0	3.23	3.11	15367.670406954328	0.0	6645.824206478701	6800.920043070855	6.572998463196889		5.163810572244523	3.678161191493161	2371.0	0.0	1298.0	1866.0	d	10	4	0	circle	-30	193	-0.0019678122474815	-0.0032173694193521	0.0024535587713368	-8.247830151526857e-05	-9.307941285861755e-05	6.549568812581496e-05	0.0
2022-10-11	a140	m	600.0	44.0	0.0	0.0	3.23	3.11	15367.670406954328	0.0	6645.824206478701	6800.920043070855	6.572998463196889		5.163810572244523	3.678161191493161	2371.0	0.0	1298.0	1866.0	d	10	4	0	circle	-30	194	-0.0045785848300341	0.0015585538274672	0.0007969197622963	-5.880402281956939e-05	-8.729006784435427e-05	6.714173045276845e-05	0.0
2022-10-11	a140	m	600.0	44.0	0.0	0.0	3.23	3.11	15367.670406954328	0.0	6645.824206478701	6800.920043070855	6.572998463196889		5.163810572244523	3.678161191493161	2371.0	0.0	1298.0	1866.0	d	10	4	0	circle	-30	195	0.0001599697945256	0.0013321040226902	0.0029617361073186	-3.221302769099446e-05	-7.966599772834992e-05	6.505234053442386e-05	0.0
2022-10-11	a140	m	600.0	44.0	0.0	0.0	3.23	3.11	15367.670406954328	0.0	6645.824206478701	6800.920043070855	6.572998463196889		5.163810572244523	3.678161191493161	2371.0	0.0	1298.0	1866.0	d	10	4	0	circle	-30	196	-0.0007738063724057	-0.0003374924049481	0.004235532788997	-3.321036649425022e-06	-7.048185579848681e-05	5.920785675018489e-05	0.0
2022-10-11	a140	m	600.0	44.0	0.0	0.0	3.23	3.11	15367.670406954328	0.0	6645.824206478701	6800.920043070855	6.572998463196889		5.163810572244523	3.678161191493161	2371.0	0.0	1298.0	1866.0	d	10	4	0	circle	-30	197	-0.0019715344287654	0.0022552555879686	-0.0006319435073296	2.712867784544141e-05	-6.000712842630957e-05	4.98658044387205e-05	0.0
2022-10-11	a140	m	600.0	44.0	0.0	0.0	3.23	3.11	15367.670406954328	0.0	6645.824206478701	6800.920043070855	6.572998463196889		5.163810572244523	3.678161191493161	2371.0	0.0	1298.0	1866.0	d	10	4	0	circle	-30	198	0.0026771237214127	0.0012625185921215	0.0039900213274715	5.8292043729170536e-05	-4.848952133814756e-05	3.755271183354871e-05	0.0
2022-10-11	a140	m	600.0	44.0	0.0	0.0	3.23	3.11	15367.670406954328	0.0	6645.824206478701	6800.920043070855	6.572998463196889		5.163810572244523	3.678161191493161	2371.0	0.0	1298.0	1866.0	d	10	4	0	circle	-30	199	-0.0015286790537937	-0.0006183172332578	0.0007772547651705	8.926458551834334e-05	-3.615369689825881e-05	2.302075993517855e-05	0.0
2022-10-11	a140	m	600.0	44.0	0.0	0.0	3.23	3.11	15367.670406954328	0.0	6645.824206478701	6800.920043070855	6.572998463196889		5.163810572244523	3.678161191493161	2371.0	0.0	1298.0	1866.0	d	10	4	0	circle	-30	200	-0.0001684311040328	0.0005140380295449	-0.0012216103718179	0.0001191279062448	-2.321643793030283e-05	7.173610987034593e-06	0.0
2022-10-11	a140	m	600.0	44.0	0.0	0.0	3.23	3.11	15367.670406954328	0.0	6645.824206478701	6800.920043070855	6.572998463196889		5.163810572244523	3.678161191493161	2371.0	0.0	1298.0	1866.0	d	10	5	0	circle	-30	0	-0.016632380286248	0.0050012618239167	-0.0019726493487937	-0.00170689471702	0.001825541457311	-0.0032489408143827	0.0
2022-10-11	a140	m	600.0	44.0	0.0	0.0	3.23	3.11	15367.670406954328	0.0	6645.824206478701	6800.920043070855	6.572998463196889		5.163810572244523	3.678161191493161	2371.0	0.0	1298.0	1866.0	d	10	5	0	circle	-30	1	-0.0098547561847098	0.0008406450082906	-0.0042503090038857	-0.0015674302521904	0.0017643360302155	-0.0029933654201739	0.0
2022-10-11	a140	m	600.0	44.0	0.0	0.0	3.23	3.11	15367.670406954328	0.0	6645.824206478701	6800.920043070855	6.572998463196889		5.163810572244523	3.678161191493161	2371.0	0.0	1298.0	1866.0	d	10	5	0	circle	-30	2	-0.0045986623911862	0.0037416340963193	-0.004308074029957	-0.0014140229059933	0.0016844162525082	-0.0027353085124948	0.0
2022-10-11	a140	m	600.0	44.0	0.0	0.0	3.23	3.11	15367.670406954328	0.0	6645.824206478701	6800.920043070855	6.572998463196889		5.163810572244523	3.678161191493161	2371.0	0.0	1298.0	1866.0	d	10	5	0	circle	-30	3	0.0008383049936198	0.0035187522057569	-0.0005667186563613	-0.0012498406640238	0.0015871845480956	-0.002477123820319	0.0
2022-10-11	a140	m	600.0	44.0	0.0	0.0	3.23	3.11	15367.670406954328	0.0	6645.824206478701	6800.920043070855	6.572998463196889		5.163810572244523	3.678161191493161	2371.0	0.0	1298.0	1866.0	d	10	5	0	circle	-30	4	0.0012264868292498	0.0036150621885457	-0.0010436271483023	-0.0010783316289556	0.0014745480134806	-0.0022210665063376	0.0
2022-10-11	a140	m	600.0	44.0	0.0	0.0	3.23	3.11	15367.670406954328	0.0	6645.824206478701	6800.920043070855	6.572998463196889		5.163810572244523	3.678161191493161	2371.0	0.0	1298.0	1866.0	d	10	5	0	circle	-30	5	0.0034819362348873	-0.0008038144378786	-0.0019174473430616	-0.0009029902016553	0.0013488615106803	-0.0019692453943524	0.0
2022-10-11	a140	m	600.0	44.0	0.0	0.0	3.23	3.11	15367.670406954328	0.0	6645.824206478701	6800.920043070855	6.572998463196889		5.163810572244523	3.678161191493161	2371.0	0.0	1298.0	1866.0	d	10	5	0	circle	-30	6	0.0091097111774505	0.0020705918185337	-0.000535878900425	-0.00072712327716	0.0012128500451469	-0.0017235817342425	0.0
2022-10-11	a140	m	600.0	44.0	0.0	0.0	3.23	3.11	15367.670406954328	0.0	6645.824206478701	6800.920043070855	6.572998463196889		5.163810572244523	3.678161191493161	2371.0	0.0	1298.0	1866.0	d	10	5	0	circle	-30	7	0.0072646364804502	0.0014454311651772	-0.0013579779003614	-0.0005536598409521	0.0010695177327755	-0.0014857797397697	0.0
2022-10-11	a140	m	600.0	44.0	0.0	0.0	3.23	3.11	15367.670406954328	0.0	6645.824206478701	6800.920043070855	6.572998463196889		5.163810572244523	3.678161191493161	2371.0	0.0	1298.0	1866.0	d	10	5	0	circle	-30	8	0.0019947698710778	0.0039703596776269	0.0020039445181401	-0.0003850386171592	0.0009220518073572	-0.0012573091103612	0.0
2022-10-11	a140	m	600.0	44.0	0.0	0.0	3.23	3.11	15367.670406954328	0.0	6645.824206478701	6800.920043070855	6.572998463196889		5.163810572244523	3.678161191493161	2371.0	0.0	1298.0	1866.0	d	10	5	0	circle	-30	9	-0.0063950959414209	0.0032874840651022	-0.0043154630256711	-0.0002231916746981	0.0007737204301966	-0.0010393998419255	-4.248773703073301e-05
2022-10-11	a140	m	600.0	44.0	0.0	0.0	3.23	3.11	15367.670406954328	0.0	6645.824206478701	6800.920043070855	6.572998463196889		5.163810572244523	3.678161191493161	2371.0	0.0	1298.0	1866.0	d	10	5	0	circle	-30	10	0.003670941475051	-0.0057309611852628	0.0005096463479872	-6.960762565728492e-05	0.0006277552776554	-0.0008330495050128	-0.0001356866017001
2022-10-11	a140	m	600.0	44.0	0.0	0.0	3.23	3.11	15367.670406954328	0.0	6645.824206478701	6800.920043070855	6.572998463196889		5.163810572244523	3.678161191493161	2371.0	0.0	1298.0	1866.0	d	10	5	0	circle	-30	11	-0.0045167551959977	-0.002283366010737	0.0002624104353559	7.456868793896622e-05	0.000487218354161	-0.0006390386349698	-7.725159286980004e-05
2022-10-11	a140	m	600.0	44.0	0.0	0.0	3.23	3.11	15367.670406954328	0.0	6645.824206478701	6800.920043070855	6.572998463196889		5.163810572244523	3.678161191493161	2371.0	0.0	1298.0	1866.0	d	10	5	0	circle	-30	12	0.0014509866193688	-0.0006688930960725	0.0012350112407744	0.0002084367905057	0.0003548721118423	-0.0004579491148665	0.0
2022-10-11	a140	m	600.0	44.0	0.0	0.0	3.23	3.11	15367.670406954328	0.0	6645.824206478701	6800.920043070855	6.572998463196889		5.163810572244523	3.678161191493161	2371.0	0.0	1298.0	1866.0	d	10	5	0	circle	-30	13	-0.0078501278137902	-0.0022322398877954	-0.0007365443530918	0.0003312566786524	0.0002330783162184	-0.0002901874634881	0.0
2022-10-11	a140	m	600.0	44.0	0.0	0.0	3.23	3.11	15367.670406954328	0.0	6645.824206478701	6800.920043070855	6.572998463196889		5.163810572244523	3.678161191493161	2371.0	0.0	1298.0	1866.0	d	10	5	0	circle	-30	14	-0.0059161370651279	-0.0026428352677519	-0.0001097958648349	0.0004423903959642	0.0001237362581628	-0.0001360187019381	0.0
2022-10-11	a140	m	600.0	44.0	0.0	0.0	3.23	3.11	15367.670406954328	0.0	6645.824206478701	6800.920043070855	6.572998463196889		5.163810572244523	3.678161191493161	2371.0	0.0	1298.0	1866.0	d	10	5	0	circle	-30	15	0.013584625530717	0.0040547100317852	-0.0029097818105837	0.0005412853302741	2.8255951320265025e-05	4.389630764947846e-06	0.0
2022-10-11	a140	m	600.0	44.0	0.0	0.0	3.23	3.11	15367.670406954328	0.0	6645.824206478701	6800.920043070855	6.572998463196889		5.163810572244523	3.678161191493161	2371.0	0.0	1298.0	1866.0	d	10	5	0	circle	-30	16	0.0018548222326664	-0.0040746471433962	3.1081882074758e-05	0.0006275013985652	-5.244276689735416e-05	0.0001309220298526	0.0
2022-10-11	a140	m	600.0	44.0	0.0	0.0	3.23	3.11	15367.670406954328	0.0	6645.824206478701	6800.920043070855	6.572998463196889		5.163810572244523	3.678161191493161	2371.0	0.0	1298.0	1866.0	d	10	5	0	circle	-30	17	-0.0030571968341094	0.0023473064693966	-0.0020351139442794	0.0007007495838538	-0.000117916283368	0.0002434794866738	0.0
2022-10-11	a140	m	600.0	44.0	0.0	0.0	3.23	3.11	15367.670406954328	0.0	6645.824206478701	6800.920043070855	6.572998463196889		5.163810572244523	3.678161191493161	2371.0	0.0	1298.0	1866.0	d	10	5	0	circle	-30	18	0.0013531040484368	-0.0029040764986353	-0.0021433443300205	0.0007609033588624	-0.0001681773015955	0.0003419621364765	0.0
2022-10-11	a140	m	600.0	44.0	0.0	0.0	3.23	3.11	15367.670406954328	0.0	6645.824206478701	6800.920043070855	6.572998463196889		5.163810572244523	3.678161191493161	2371.0	0.0	1298.0	1866.0	d	10	5	0	circle	-30	19	0.0025204483871616	-0.0011620184976236	0.0043326838966466	0.0008079809378842	-0.0002036702984562	0.0004262735741216	0.0
2022-10-11	a140	m	600.0	44.0	0.0	0.0	3.23	3.11	15367.670406954328	0.0	6645.824206478701	6800.920043070855	6.572998463196889		5.163810572244523	3.678161191493161	2371.0	0.0	1298.0	1866.0	d	10	5	0	circle	-30	20	-0.000624920501736	-0.0014204443904373	-0.0014872730106606	0.0008421197240596	-0.0002252380411735	0.0004963442642469	0.0
2022-10-11	a140	m	600.0	44.0	0.0	0.0	3.23	3.11	15367.670406954328	0.0	6645.824206478701	6800.920043070855	6.572998463196889		5.163810572244523	3.678161191493161	2371.0	0.0	1298.0	1866.0	d	10	5	0	circle	-30	21	0.0009901024460991	8.2582122060463e-05	-0.0007882326876195	0.0008635524454059	-0.0002340740658927	0.0005521649424762	0.0
2022-10-11	a140	m	600.0	44.0	0.0	0.0	3.23	3.11	15367.670406954328	0.0	6645.824206478701	6800.920043070855	6.572998463196889		5.163810572244523	3.678161191493161	2371.0	0.0	1298.0	1866.0	d	10	5	0	circle	-30	22	-0.011361535262354	-0.0047129188627128	0.0012136618330172	0.0008725860636394	-0.00023165853491	0.0005938224166143	0.0
2022-10-11	a140	m	600.0	44.0	0.0	0.0	3.23	3.11	15367.670406954328	0.0	6645.824206478701	6800.920043070855	6.572998463196889		5.163810572244523	3.678161191493161	2371.0	0.0	1298.0	1866.0	d	10	5	0	circle	-30	23	0.010847621071822	0.0016862226231514	0.0019212934245422	0.0008695962210366	-0.0002196768747699	0.000621538541133	0.0
2022-10-11	a140	m	600.0	44.0	0.0	0.0	3.23	3.11	15367.670406954328	0.0	6645.824206478701	6800.920043070855	6.572998463196889		5.163810572244523	3.678161191493161	2371.0	0.0	1298.0	1866.0	d	10	5	0	circle	-30	24	-0.0044436896367811	0.0001348695328723	0.0016357929260293	0.0008550543735789	-0.0001999204660932	0.0006357133532701	0.0
2022-10-11	a140	m	600.0	44.0	0.0	0.0	3.23	3.11	15367.670406954328	0.0	6645.824206478701	6800.920043070855	6.572998463196889		5.163810572244523	3.678161191493161	2371.0	0.0	1298.0	1866.0	d	10	5	0	circle	-30	25	0.0099167993321272	0.0091821441710527	0.004674983599802	0.0008295841311666	-0.0001741747266971	0.0006369649225962	0.0
2022-10-11	a140	m	600.0	44.0	0.0	0.0	3.23	3.11	15367.670406954328	0.0	6645.824206478701	6800.920043070855	6.572998463196889		5.163810572244523	3.678161191493161	2371.0	0.0	1298.0	1866.0	d	10	5	0	circle	-30	26	0.0003526228927309	-0.0005953955947317	0.0001698459641878	0.0007940199880142	-0.0001441148731502	0.0006261539827033	0.0
2022-10-11	a140	m	600.0	44.0	0.0	0.0	3.23	3.11	15367.670406954328	0.0	6645.824206478701	6800.920043070855	6.572998463196889		5.163810572244523	3.678161191493161	2371.0	0.0	1298.0	1866.0	d	10	5	0	circle	-30	27	0.0009701257478462	-0.0004290538095213	-6.9679234635188e-05	0.0007494412685399	-0.0001112363843612	0.0006043850290283	0.0
2022-10-11	a140	m	600.0	44.0	0.0	0.0	3.23	3.11	15367.670406954328	0.0	6645.824206478701	6800.920043070855	6.572998463196889		5.163810572244523	3.678161191493161	2371.0	0.0	1298.0	1866.0	d	10	5	0	circle	-30	28	0.0022706532419926	0.0010725038611633	0.0018233308272507	0.0006971713376845	-7.683098965561021e-05	0.0005729849506443	0.0
2022-10-11	a140	m	600.0	44.0	0.0	0.0	3.23	3.11	15367.670406954328	0.0	6645.824206478701	6800.920043070855	6.572998463196889		5.163810572244523	3.678161191493161	2371.0	0.0	1298.0	1866.0	d	10	5	0	circle	-30	29	0.0016601230990772	-0.0008399065419901	0.0051037647095816	0.0006387484288496	-4.1995108980463366e-05	0.0005334672364215	0.0
2022-10-11	a140	m	600.0	44.0	0.0	0.0	3.23	3.11	15367.670406954328	0.0	6645.824206478701	6800.920043070855	6.572998463196889		5.163810572244523	3.678161191493161	2371.0	0.0	1298.0	1866.0	d	10	5	0	circle	-30	30	0.0007877554647537	-0.004090257126459	-0.0049243779466059	0.0005758781837643	-7.650582744752132e-06	0.000487485329154	0.0
2022-10-11	a140	m	600.0	44.0	0.0	0.0	3.23	3.11	15367.670406954328	0.0	6645.824206478701	6800.920043070855	6.572998463196889		5.163810572244523	3.678161191493161	2371.0	0.0	1298.0	1866.0	d	10	5	0	circle	-30	31	0.0037290387796791	0.0051946880909435	0.0053025117096993	0.0005103716898409	2.543612559843664e-05	0.0004367724001715	0.0
2022-10-11	a140	m	600.0	44.0	0.0	0.0	3.23	3.11	15367.670406954328	0.0	6645.824206478701	6800.920043070855	6.572998463196889		5.163810572244523	3.678161191493161	2371.0	0.0	1298.0	1866.0	d	10	5	0	circle	-30	32	-0.005022688088832	0.0002363538371563	-0.0051936059712369	0.0004440687995949	5.664212214038873e-05	0.000383069693792	0.0
2022-10-11	a140	m	600.0	44.0	0.0	0.0	3.23	3.11	15367.670406954328	0.0	6645.824206478701	6800.920043070855	6.572998463196889		5.163810572244523	3.678161191493161	2371.0	0.0	1298.0	1866.0	d	10	5	0	circle	-30	33	0.0036059316260152	-0.0019479308771105	0.0032859134666155	0.000378750061221	8.547876049125608e-05	0.0003280525835906	0.0
2022-10-11	a140	m	600.0	44.0	0.0	0.0	3.23	3.11	15367.670406954328	0.0	6645.824206478701	6800.920043070855	6.572998463196889		5.163810572244523	3.678161191493161	2371.0	0.0	1298.0	1866.0	d	10	5	0	circle	-30	34	-0.0017148285567995	0.0010771539239645	-0.001690656306601	0.000316046134051	0.0001115751982555	0.0002732621079687	0.0
2022-10-11	a140	m	600.0	44.0	0.0	0.0	3.23	3.11	15367.670406954328	0.0	6645.824206478701	6800.920043070855	6.572998463196889		5.163810572244523	3.678161191493161	2371.0	0.0	1298.0	1866.0	d	10	5	0	circle	-30	35	-0.0022502898862082	0.0001908669295459	-0.0011396512754065	0.0002573531561364	0.00013465454224	0.0002200448759767	0.0
2022-10-11	a140	m	600.0	44.0	0.0	0.0	3.23	3.11	15367.670406954328	0.0	6645.824206478701	6800.920043070855	6.572998463196889		5.163810572244523	3.678161191493161	2371.0	0.0	1298.0	1866.0	d	10	5	0	circle	-30	36	-0.0021513180906764	0.0002518354769624	-0.0011525085755311	0.0002037589948778	0.0001545090719664	0.0001695023950809	0.0
2022-10-11	a140	m	600.0	44.0	0.0	0.0	3.23	3.11	15367.670406954328	0.0	6645.824206478701	6800.920043070855	6.572998463196889		5.163810572244523	3.678161191493161	2371.0	0.0	1298.0	1866.0	d	10	5	0	circle	-30	37	-0.0015355738488723	-0.0009062700594134	-0.001324702057697	0.000155987374307	0.0001709765544245	0.0001224530598285	0.0
2022-10-11	a140	m	600.0	44.0	0.0	0.0	3.23	3.11	15367.670406954328	0.0	6645.824206478701	6800.920043070855	6.572998463196889		5.163810572244523	3.678161191493161	2371.0	0.0	1298.0	1866.0	d	10	5	0	circle	-30	38	-0.0003930727872536	-0.0013288505119566	-0.0014091554637537	0.0001143687841165	0.0001839172548909	7.941184026298879e-05	0.0
2022-10-11	a140	m	600.0	44.0	0.0	0.0	3.23	3.11	15367.670406954328	0.0	6645.824206478701	6800.920043070855	6.572998463196889		5.163810572244523	3.678161191493161	2371.0	0.0	1298.0	1866.0	d	10	5	0	circle	-30	39	-0.0005134803358335	-0.0012750114113386	-0.0013989881883263	7.88405424850034e-05	0.0001931957369193	4.0590820080212827e-05	0.0
2022-10-11	a140	m	600.0	44.0	0.0	0.0	3.23	3.11	15367.670406954328	0.0	6645.824206478701	6800.920043070855	6.572998463196889		5.163810572244523	3.678161191493161	2371.0	0.0	1298.0	1866.0	d	10	5	0	circle	-30	40	-0.0007729037817029	-0.0020623099882106	-0.0016020890365057	4.897019948107985e-05	0.0001986751484494	5.921470830653388e-06	0.0
2022-10-11	a140	m	600.0	44.0	0.0	0.0	3.23	3.11	15367.670406954328	0.0	6645.824206478701	6800.920043070855	6.572998463196889		5.163810572244523	3.678161191493161	2371.0	0.0	1298.0	1866.0	d	10	5	0	circle	-30	41	-0.014177525637501	0.003019165878137	-0.0012155432136984	2.399799331094585e-05	0.0002002301724746	-2.4900925906426165e-05	0.0
2022-10-11	a140	m	600.0	44.0	0.0	0.0	3.23	3.11	15367.670406954328	0.0	6645.824206478701	6800.920043070855	6.572998463196889		5.163810572244523	3.678161191493161	2371.0	0.0	1298.0	1866.0	d	10	5	0	circle	-30	42	0.0098039326703535	0.0016904345127524	0.0028272113924647	2.9077508083292622e-06	0.0001977775459185	-5.2351586032421606e-05	0.0
2022-10-11	a140	m	600.0	44.0	0.0	0.0	3.23	3.11	15367.670406954328	0.0	6645.824206478701	6800.920043070855	6.572998463196889		5.163810572244523	3.678161191493161	2371.0	0.0	1298.0	1866.0	d	10	5	0	circle	-30	43	0.0074451636825035	-0.0010720269017875	0.0018605384422033	-1.546019527339895e-05	0.0001913130943872	-7.699561257346427e-05	0.0
2022-10-11	a140	m	600.0	44.0	0.0	0.0	3.23	3.11	15367.670406954328	0.0	6645.824206478701	6800.920043070855	6.572998463196889		5.163810572244523	3.678161191493161	2371.0	0.0	1298.0	1866.0	d	10	5	0	circle	-30	44	-0.0010420480904783	0.0010552291935166	-0.001049213488031	-3.2270032476379456e-05	0.0001809421545665	-9.94063895982605e-05	0.0
2022-10-11	a140	m	600.0	44.0	0.0	0.0	3.23	3.11	15367.670406954328	0.0	6645.824206478701	6800.920043070855	6.572998463196889		5.163810572244523	3.678161191493161	2371.0	0.0	1298.0	1866.0	d	10	5	0	circle	-30	45	-0.0005943378069722	0.0008178335123296	0.000716883189112	-4.857116579255654e-05	0.0001668995290219	-0.0001200965338296	0.0
2022-10-11	a140	m	600.0	44.0	0.0	0.0	3.23	3.11	15367.670406954328	0.0	6645.824206478701	6800.920043070855	6.572998463196889		5.163810572244523	3.678161191493161	2371.0	0.0	1298.0	1866.0	d	10	5	0	circle	-30	46	0.0006222682915077	7.3702675057662e-05	0.0017451360486521	-6.522465019758632e-05	0.0001495626162718	-0.0001394644947111	0.0
2022-10-11	a140	m	600.0	44.0	0.0	0.0	3.23	3.11	15367.670406954328	0.0	6645.824206478701	6800.920043070855	6.572998463196889		5.163810572244523	3.678161191493161	2371.0	0.0	1298.0	1866.0	d	10	5	0	circle	-30	47	0.0034876392294037	0.0022523720499439	0.0029713615753139	-8.286190011597189e-05	0.0001294593741987	-0.0001577537834297	0.0
2022-10-11	a140	m	600.0	44.0	0.0	0.0	3.23	3.11	15367.670406954328	0.0	6645.824206478701	6800.920043070855	6.572998463196889		5.163810572244523	3.678161191493161	2371.0	0.0	1298.0	1866.0	d	10	5	0	circle	-30	48	0.0037323103960558	0.0028115172864806	0.0019079964008251	-0.0001018586245225	0.0001072681209372	-0.0001750279151125	0.0
2022-10-11	a140	m	600.0	44.0	0.0	0.0	3.23	3.11	15367.670406954328	0.0	6645.824206478701	6800.920043070855	6.572998463196889		5.163810572244523	3.678161191493161	2371.0	0.0	1298.0	1866.0	d	10	5	0	circle	-30	49	-0.0008027414271026	0.000805066628473	-0.000924402577731	-0.0001223284492446	8.380283554314239e-05	-0.0001911703468286	0.0
2022-10-11	a140	m	600.0	44.0	0.0	0.0	3.23	3.11	15367.670406954328	0.0	6645.824206478701	6800.920043070855	6.572998463196889		5.163810572244523	3.678161191493161	2371.0	0.0	1298.0	1866.0	d	10	5	0	circle	-30	50	0.0016987676320079	-0.0010988326057346	-0.0009274201780326	-0.0001441480756455	5.997711152645587e-05	-0.0002059131804334	-1.787993261380664e-06
2022-10-11	a140	m	600.0	44.0	0.0	0.0	3.23	3.11	15367.670406954328	0.0	6645.824206478701	6800.920043070855	6.572998463196889		5.163810572244523	3.678161191493161	2371.0	0.0	1298.0	1866.0	d	10	5	0	circle	-30	51	-0.0052180007157464	-0.0004420294958492	0.0003987984209235	-0.0001670132412628	3.674683952339166e-05	-0.0002188863093586	-1.5126228572402315e-05
2022-10-11	a140	m	600.0	44.0	0.0	0.0	3.23	3.11	15367.670406954328	0.0	6645.824206478701	6800.920043070855	6.572998463196889		5.163810572244523	3.678161191493161	2371.0	0.0	1298.0	1866.0	d	10	5	0	circle	-30	52	0.0019583813109945	-0.0010700109157957	-0.0001366701356172	-0.0001905102456923	1.5041885047769714e-05	-0.0002296737458139	-2.4121615073827135e-05
2022-10-11	a140	m	600.0	44.0	0.0	0.0	3.23	3.11	15367.670406954328	0.0	6645.824206478701	6800.920043070855	6.572998463196889		5.163810572244523	3.678161191493161	2371.0	0.0	1298.0	1866.0	d	10	5	0	circle	-30	53	-0.0036084181482696	-0.0003520389057209	-0.001274333100918	-0.000214184378212	-4.300321169494964e-06	-0.0002378697069029	-1.9385007521423068e-05
2022-10-11	a140	m	600.0	44.0	0.0	0.0	3.23	3.11	15367.670406954328	0.0	6645.824206478701	6800.920043070855	6.572998463196889		5.163810572244523	3.678161191493161	2371.0	0.0	1298.0	1866.0	d	10	5	0	circle	-30	54	-0.0017557898388171	-0.000827083843261	-0.0034584899977537	-0.0002375933093488	-2.0591902723706072e-05	-0.0002431326037886	0.0
2022-10-11	a140	m	600.0	44.0	0.0	0.0	3.23	3.11	15367.670406954328	0.0	6645.824206478701	6800.920043070855	6.572998463196889		5.163810572244523	3.678161191493161	2371.0	0.0	1298.0	1866.0	d	10	5	0	circle	-30	55	-0.0013049882341494	-0.0029764084414531	-0.0008782583372907	-0.0002603406455845	-3.3340224035678426e-05	-0.0002452320423267	0.0
2022-10-11	a140	m	600.0	44.0	0.0	0.0	3.23	3.11	15367.670406954328	0.0	6645.824206478701	6800.920043070855	6.572998463196889		5.163810572244523	3.678161191493161	2371.0	0.0	1298.0	1866.0	d	10	5	0	circle	-30	56	0.0025674718795867	-0.0002424030005281	-0.0011306847483044	-0.0002820880245652	-4.227998003734747e-05	-0.0002440793641818	0.0
2022-10-11	a140	m	600.0	44.0	0.0	0.0	3.23	3.11	15367.670406954328	0.0	6645.824206478701	6800.920043070855	6.572998463196889		5.163810572244523	3.678161191493161	2371.0	0.0	1298.0	1866.0	d	10	5	0	circle	-30	57	-0.0063823789400086	0.0014625540988036	0.0003554276144548	-0.0003025486542805	-4.738813552175455e-05	-0.0002397361123468	0.0
2022-10-11	a140	m	600.0	44.0	0.0	0.0	3.23	3.11	15367.670406954328	0.0	6645.824206478701	6800.920043070855	6.572998463196889		5.163810572244523	3.678161191493161	2371.0	0.0	1298.0	1866.0	d	10	5	0	circle	-30	58	0.0076321055383347	-0.0029243168303369	-0.0024703990855825	-0.0003214695256511	-4.888200501311385e-05	-0.0002324037278311	0.0
2022-10-11	a140	m	600.0	44.0	0.0	0.0	3.23	3.11	15367.670406954328	0.0	6645.824206478701	6800.920043070855	6.572998463196889		5.163810572244523	3.678161191493161	2371.0	0.0	1298.0	1866.0	d	10	5	0	circle	-30	59	-0.007488247922304	-0.0032583757683873	-0.0025208974386337	-0.0003386084429405	-4.720517780333207e-05	-0.0002224003298342	0.0
2022-10-11	a140	m	600.0	44.0	0.0	0.0	3.23	3.11	15367.670406954328	0.0	6645.824206478701	6800.920043070855	6.572998463196889		5.163810572244523	3.678161191493161	2371.0	0.0	1298.0	1866.0	d	10	5	0	circle	-30	60	-0.0071599840839685	-0.0036865263299411	-4.9536046988023e-05	-0.0003537070049698	-4.299982430523366e-05	-0.000210124281287	0.0
2022-10-11	a140	m	600.0	44.0	0.0	0.0	3.23	3.11	15367.670406954328	0.0	6645.824206478701	6800.920043070855	6.572998463196889		5.163810572244523	3.678161191493161	2371.0	0.0	1298.0	1866.0	d	10	5	0	circle	-30	61	0.01359238692918	0.0057502235735997	0.0057718869719823	-0.0003664516580012	-3.705446813622188e-05	-0.0001960012790953	0.0
2022-10-11	a140	m	600.0	44.0	0.0	0.0	3.23	3.11	15367.670406954328	0.0	6645.824206478701	6800.920043070855	6.572998463196889		5.163810572244523	3.678161191493161	2371.0	0.0	1298.0	1866.0	d	10	5	0	circle	-30	62	0.0030662341161182	0.0017943511127228	0.0012011353319784	-0.0003764175875383	-3.0224050298014716e-05	-0.0001804225907409	0.0
2022-10-11	a140	m	600.0	44.0	0.0	0.0	3.23	3.11	15367.670406954328	0.0	6645.824206478701	6800.920043070855	6.572998463196889		5.163810572244523	3.678161191493161	2371.0	0.0	1298.0	1866.0	d	10	5	0	circle	-30	63	-0.0006641634994557	0.0009213969571886	-0.0011449775897535	-0.0003830192706727	-2.3340944473650625e-05	-0.0001636958207166	0.0
2022-10-11	a140	m	600.0	44.0	0.0	0.0	3.23	3.11	15367.670406954328	0.0	6645.824206478701	6800.920043070855	6.572998463196889		5.163810572244523	3.678161191493161	2371.0	0.0	1298.0	1866.0	d	10	5	0	circle	-30	64	-0.0011868309372888	0.0004246227725186	-0.0001582320148003	-0.0003855064850406	-1.714318377807419e-05	-0.0001460243261303	0.0
2022-10-11	a140	m	600.0	44.0	0.0	0.0	3.23	3.11	15367.670406954328	0.0	6645.824206478701	6800.920043070855	6.572998463196889		5.163810572244523	3.678161191493161	2371.0	0.0	1298.0	1866.0	d	10	5	0	circle	-30	65	-0.0009738188859035	0.0014766987429207	-0.0001560736116367	-0.0003830127470942	-1.223038088850148e-05	-0.0001275106315912	0.0
2022-10-11	a140	m	600.0	44.0	0.0	0.0	3.23	3.11	15367.670406954328	0.0	6645.824206478701	6800.920043070855	6.572998463196889		5.163810572244523	3.678161191493161	2371.0	0.0	1298.0	1866.0	d	10	5	0	circle	-30	66	0.0037639425593572	-0.0033760971862965	0.0015236032328402	-0.0003746302552547	-9.040924919874376e-06	-0.0001081689556027	0.0
2022-10-11	a140	m	600.0	44.0	0.0	0.0	3.23	3.11	15367.670406954328	0.0	6645.824206478701	6800.920043070855	6.572998463196889		5.163810572244523	3.678161191493161	2371.0	0.0	1298.0	1866.0	d	10	5	0	circle	-30	67	-0.0002583255630657	0.0041215717170482	0.0031429445629185	-0.0003594920669651	-7.840109877529963e-06	-8.794056166914883e-05	0.0
2022-10-11	a140	m	600.0	44.0	0.0	0.0	3.23	3.11	15367.670406954328	0.0	6645.824206478701	6800.920043070855	6.572998463196889		5.163810572244523	3.678161191493161	2371.0	0.0	1298.0	1866.0	d	10	5	0	circle	-30	68	-0.0011137702537512	0.0010863718414125	-0.0013745786836001	-0.0003368637402649	-8.712840801718575e-06	-6.671797153848752e-05	0.0
2022-10-11	a140	m	600.0	44.0	0.0	0.0	3.23	3.11	15367.670406954328	0.0	6645.824206478701	6800.920043070855	6.572998463196889		5.163810572244523	3.678161191493161	2371.0	0.0	1298.0	1866.0	d	10	5	0	circle	-30	69	-0.0026673927561325	3.1601015604532e-05	-0.0029574959024047	-0.0003062500210783	-1.1562789955963025e-05	-4.4385540707255184e-05	0.0
2022-10-11	a140	m	600.0	44.0	0.0	0.0	3.23	3.11	15367.670406954328	0.0	6645.824206478701	6800.920043070855	6.572998463196889		5.163810572244523	3.678161191493161	2371.0	0.0	1298.0	1866.0	d	10	5	0	circle	-30	70	-0.0013860127443583	-0.0001870473533	-0.002279296269347	-0.0002675093288255	-1.612532903249255e-05	-2.0871809946075395e-05	0.0
2022-10-11	a140	m	600.0	44.0	0.0	0.0	3.23	3.11	15367.670406954328	0.0	6645.824206478701	6800.920043070855	6.572998463196889		5.163810572244523	3.678161191493161	2371.0	0.0	1298.0	1866.0	d	10	5	0	circle	-30	71	-0.012692719335676	0.0014294502000252	0.0006356346266062	-0.0002209576959441	-2.1996193268913027e-05	3.80397638405383e-06	0.0
2022-10-11	a140	m	600.0	44.0	0.0	0.0	3.23	3.11	15367.670406954328	0.0	6645.824206478701	6800.920043070855	6.572998463196889		5.163810572244523	3.678161191493161	2371.0	0.0	1298.0	1866.0	d	10	5	0	circle	-30	72	-0.0058563945443559	-0.0031375076027502	0.0031671347374762	-0.000167436723282	-2.867006312924824e-05	2.950526814002585e-05	0.0
2022-10-11	a140	m	600.0	44.0	0.0	0.0	3.23	3.11	15367.670406954328	0.0	6645.824206478701	6800.920043070855	6.572998463196889		5.163810572244523	3.678161191493161	2371.0	0.0	1298.0	1866.0	d	10	5	0	circle	-30	73	-0.0008996873039906	-0.0014889376927028	-0.0019500752436207	-0.0001083139650664	-3.5581425885927555e-05	5.5967572327230206e-05	0.0
2022-10-11	a140	m	600.0	44.0	0.0	0.0	3.23	3.11	15367.670406954328	0.0	6645.824206478701	6800.920043070855	6.572998463196889		5.163810572244523	3.678161191493161	2371.0	0.0	1298.0	1866.0	d	10	5	0	circle	-30	74	0.0060804769452693	0.0035948014821623	-0.0010296987882055	-4.539655127561508e-05	-4.213975860646e-05	8.278926809937301e-05	0.0
2022-10-11	a140	m	600.0	44.0	0.0	0.0	3.23	3.11	15367.670406954328	0.0	6645.824206478701	6800.920043070855	6.572998463196889		5.163810572244523	3.678161191493161	2371.0	0.0	1298.0	1866.0	d	10	5	0	circle	-30	75	0.010051093844259	-0.0009418102171596	-0.0006988516829508	1.922054145457908e-05	-4.775466877050346e-05	0.000109418098626	4.244288840094211e-05
2022-10-11	a140	m	600.0	44.0	0.0	0.0	3.23	3.11	15367.670406954328	0.0	6645.824206478701	6800.920043070855	6.572998463196889		5.163810572244523	3.678161191493161	2371.0	0.0	1298.0	1866.0	d	10	5	0	circle	-30	76	9.5733813689654e-05	-0.0021065334250299	-0.0024341001217581	8.331216427326512e-05	-5.185627587289211e-05	0.0001351413771567	0.0
2022-10-11	a140	m	600.0	44.0	0.0	0.0	3.23	3.11	15367.670406954328	0.0	6645.824206478701	6800.920043070855	6.572998463196889		5.163810572244523	3.678161191493161	2371.0	0.0	1298.0	1866.0	d	10	5	0	circle	-30	77	-0.0080806926731177	0.0014957775471131	-0.0011313543048418	0.0001446316307602	-5.391786186592276e-05	0.0001590908580055	0.0
2022-10-11	a140	m	600.0	44.0	0.0	0.0	3.23	3.11	15367.670406954328	0.0	6645.824206478701	6800.920043070855	6.572998463196889		5.163810572244523	3.678161191493161	2371.0	0.0	1298.0	1866.0	d	10	5	0	circle	-30	78	-0.0046855394705809	-0.0001980842336298	0.0008598399359749	0.0002009651628643	-5.347927666369114e-05	0.0001802683654185	0.0
2022-10-11	a140	m	600.0	44.0	0.0	0.0	3.23	3.11	15367.670406954328	0.0	6645.824206478701	6800.920043070855	6.572998463196889		5.163810572244523	3.678161191493161	2371.0	0.0	1298.0	1866.0	d	10	5	0	circle	-30	79	-0.001668069064425	-0.0032735502562963	-0.0030756997733099	0.0002501787152101	-5.016678352304443e-05	0.0001975929857362	0.0
2022-10-11	a140	m	600.0	44.0	0.0	0.0	3.23	3.11	15367.670406954328	0.0	6645.824206478701	6800.920043070855	6.572998463196889		5.163810572244523	3.678161191493161	2371.0	0.0	1298.0	1866.0	d	10	5	0	circle	-30	80	0.0096303625692583	0.0037275057765048	0.0023833239084692	0.0002903060214356	-4.3708320075167e-05	0.0002099666956289	0.0
2022-10-11	a140	m	600.0	44.0	0.0	0.0	3.23	3.11	15367.670406954328	0.0	6645.824206478701	6800.920043070855	6.572998463196889		5.163810572244523	3.678161191493161	2371.0	0.0	1298.0	1866.0	d	10	5	0	circle	-30	81	0.0021870959635674	-0.0019569176974764	0.001891119194038	0.0003196798585473	-3.394388428274506e-05	0.0002163533864678	0.0
2022-10-11	a140	m	600.0	44.0	0.0	0.0	3.23	3.11	15367.670406954328	0.0	6645.824206478701	6800.920043070855	6.572998463196889		5.163810572244523	3.678161191493161	2371.0	0.0	1298.0	1866.0	d	10	5	0	circle	-30	82	0.0036762488476541	0.0001031696923092	0.0021076671730285	0.0003370648220232	-2.083253678427267e-05	0.0002158628892889	0.0
2022-10-11	a140	m	600.0	44.0	0.0	0.0	3.23	3.11	15367.670406954328	0.0	6645.824206478701	6800.920043070855	6.572998463196889		5.163810572244523	3.678161191493161	2371.0	0.0	1298.0	1866.0	d	10	5	0	circle	-30	83	0.00470818822081	0.000606944711955	0.0025053787457225	0.0003417490153331	-4.459466544913122e-06	0.0002078264629229	0.0
2022-10-11	a140	m	600.0	44.0	0.0	0.0	3.23	3.11	15367.670406954328	0.0	6645.824206478701	6800.920043070855	6.572998463196889		5.163810572244523	3.678161191493161	2371.0	0.0	1298.0	1866.0	d	10	5	0	circle	-30	84	0.0007967007778398	-0.0020773146885077	0.0008088402650613	0.0003335792299302	1.4956453966756404e-05	0.0001918509154781	0.0
2022-10-11	a140	m	600.0	44.0	0.0	0.0	3.23	3.11	15367.670406954328	0.0	6645.824206478701	6800.920043070855	6.572998463196889		5.163810572244523	3.678161191493161	2371.0	0.0	1298.0	1866.0	d	10	5	0	circle	-30	85	0.001176669052127	-0.0018154849438652	0.0009742988047467	0.0003129443081473	3.705801170678414e-05	0.0001678461832577	0.0
2022-10-11	a140	m	600.0	44.0	0.0	0.0	3.23	3.11	15367.670406954328	0.0	6645.824206478701	6800.920043070855	6.572998463196889		5.163810572244523	3.678161191493161	2371.0	0.0	1298.0	1866.0	d	10	5	0	circle	-30	86	-0.0004676748116152	0.0023892897010243	-0.0008598803690587	0.0002807182650474	6.135303980301096e-05	0.0001360292301941	0.0
2022-10-11	a140	m	600.0	44.0	0.0	0.0	3.23	3.11	15367.670406954328	0.0	6645.824206478701	6800.920043070855	6.572998463196889		5.163810572244523	3.678161191493161	2371.0	0.0	1298.0	1866.0	d	10	5	0	circle	-30	87	-0.0008288689283711	-0.0003474106130894	0.0008616864662342	0.0002381786822863	8.722923641726981e-05	9.691209371970986e-05	0.0
2022-10-11	a140	m	600.0	44.0	0.0	0.0	3.23	3.11	15367.670406954328	0.0	6645.824206478701	6800.920043070855	6.572998463196889		5.163810572244523	3.678161191493161	2371.0	0.0	1298.0	1866.0	d	10	5	0	circle	-30	88	-0.0013691552420413	-0.001978450143567	0.0007665658019314	0.0001869168858789	0.0001139771637836	5.1282462743794015e-05	0.0
2022-10-11	a140	m	600.0	44.0	0.0	0.0	3.23	3.11	15367.670406954328	0.0	6645.824206478701	6800.920043070855	6.572998463196889		5.163810572244523	3.678161191493161	2371.0	0.0	1298.0	1866.0	d	10	5	0	circle	-30	89	-0.0012168543033358	6.7713722098298e-05	0.0003971698878404	0.0001287532460206	0.0001408161746108	1.808483701757521e-07	0.0
2022-10-11	a140	m	600.0	44.0	0.0	0.0	3.23	3.11	15367.670406954328	0.0	6645.824206478701	6800.920043070855	6.572998463196889		5.163810572244523	3.678161191493161	2371.0	0.0	1298.0	1866.0	d	10	5	0	circle	-30	90	0.0007498179995102	0.0022919207380079	0.0020679805008985	6.566617685811659e-05	0.0001669243024961	-5.512724678858768e-05	0.0
2022-10-11	a140	m	600.0	44.0	0.0	0.0	3.23	3.11	15367.670406954328	0.0	6645.824206478701	6800.920043070855	6.572998463196889		5.163810572244523	3.678161191493161	2371.0	0.0	1298.0	1866.0	d	10	5	0	circle	-30	91	0.0004338103441734	0.002551636452425	0.0010470715417223	-2.630852321927708e-07	0.000191473437147	-0.0001131887743669	0.0
2022-10-11	a140	m	600.0	44.0	0.0	0.0	3.23	3.11	15367.670406954328	0.0	6645.824206478701	6800.920043070855	6.572998463196889		5.163810572244523	3.678161191493161	2371.0	0.0	1298.0	1866.0	d	10	5	0	circle	-30	92	0.0004003999003728	-0.0005462700453956	-0.0005624692033551	-6.689523094861646e-05	0.0002136616129365	-0.0001724150054857	0.0
2022-10-11	a140	m	600.0	44.0	0.0	0.0	3.23	3.11	15367.670406954328	0.0	6645.824206478701	6800.920043070855	6.572998463196889		5.163810572244523	3.678161191493161	2371.0	0.0	1298.0	1866.0	d	10	5	0	circle	-30	93	0.011409012618623	-0.0049643541745813	-0.0048170121101668	-0.0001320785663488	0.000232732451084	-0.0002311485928377	0.0
2022-10-11	a140	m	600.0	44.0	0.0	0.0	3.23	3.11	15367.670406954328	0.0	6645.824206478701	6800.920043070855	6.572998463196889		5.163810572244523	3.678161191493161	2371.0	0.0	1298.0	1866.0	d	10	5	0	circle	-30	94	-0.011028550470261	0.0046901390481592	0.0032465276484076	-0.0001937124606004	0.0002479854749075	-0.0002877373618725	0.0
2022-10-11	a140	m	600.0	44.0	0.0	0.0	3.23	3.11	15367.670406954328	0.0	6645.824206478701	6800.920043070855	6.572998463196889		5.163810572244523	3.678161191493161	2371.0	0.0	1298.0	1866.0	d	10	5	0	circle	-30	95	-0.0032965418889447	-0.0010478302279569	-0.0028489829983278	-0.0002498401833306	0.0002587911133923	-0.0003406016022023	0.0
2022-10-11	a140	m	600.0	44.0	0.0	0.0	3.23	3.11	15367.670406954328	0.0	6645.824206478701	6800.920043070855	6.572998463196889		5.163810572244523	3.678161191493161	2371.0	0.0	1298.0	1866.0	d	10	5	0	circle	-30	96	-0.0015575240733047	0.0001159594662708	-0.0014759431693076	-0.0002987557761154	0.0002646153076608	-0.0003882890954439	0.0
2022-10-11	a140	m	600.0	44.0	0.0	0.0	3.23	3.11	15367.670406954328	0.0	6645.824206478701	6800.920043070855	6.572998463196889		5.163810572244523	3.678161191493161	2371.0	0.0	1298.0	1866.0	d	10	5	0	circle	-30	97	0.0002197686589972	0.0015553838681665	-0.0018346703340545	-0.0003390888154432	0.0002650466158046	-0.0004295194877568	0.0
2022-10-11	a140	m	600.0	44.0	0.0	0.0	3.23	3.11	15367.670406954328	0.0	6645.824206478701	6800.920043070855	6.572998463196889		5.163810572244523	3.678161191493161	2371.0	0.0	1298.0	1866.0	d	10	5	0	circle	-30	98	-0.0030045566311221	0.0004383743712352	0.00023019840036	-0.0003698483253484	0.0002598199318953	-0.000463216991992	0.0
2022-10-11	a140	m	600.0	44.0	0.0	0.0	3.23	3.11	15367.670406954328	0.0	6645.824206478701	6800.920043070855	6.572998463196889		5.163810572244523	3.678161191493161	2371.0	0.0	1298.0	1866.0	d	10	5	0	circle	-30	99	-0.0027187452779525	0.0001742127447605	-0.001246159935735	-0.0003904348241836	0.0002488356341068	-0.0004885287289141	0.0
2022-10-11	a140	m	600.0	44.0	0.0	0.0	3.23	3.11	15367.670406954328	0.0	6645.824206478701	6800.920043070855	6.572998463196889		5.163810572244523	3.678161191493161	2371.0	0.0	1298.0	1866.0	d	10	5	0	circle	-30	100	-0.0021415511445482	0.0009611225850513	-0.0014335732891391	-0.0004006304971683	0.0002321732343037	-0.000504830947491	0.0
2022-10-11	a140	m	600.0	44.0	0.0	0.0	3.23	3.11	15367.670406954328	0.0	6645.824206478701	6800.920043070855	6.572998463196889		5.163810572244523	3.678161191493161	2371.0	0.0	1298.0	1866.0	d	10	5	0	circle	-30	101	-0.0013557553830282	0.0009717305311975	-0.0008716169726278	-0.0004005653120302	0.0002100991477645	-0.0005117272749914	0.0
2022-10-11	a140	m	600.0	44.0	0.0	0.0	3.23	3.11	15367.670406954328	0.0	6645.824206478701	6800.920043070855	6.572998463196889		5.163810572244523	3.678161191493161	2371.0	0.0	1298.0	1866.0	d	10	5	0	circle	-30	102	0.0012937087041471	0.0015346262521112	-0.0006338318796108	-0.00039065600823	0.0001830683712527	-0.0005090397228178	0.0
2022-10-11	a140	m	600.0	44.0	0.0	0.0	3.23	3.11	15367.670406954328	0.0	6645.824206478701	6800.920043070855	6.572998463196889		5.163810572244523	3.678161191493161	2371.0	0.0	1298.0	1866.0	d	10	5	0	circle	-30	103	0.0013579416195121	0.0011536760364775	0.0005744887500576	-0.000371524297034	0.0001517175214828	-0.0004967920263816	0.0
2022-10-11	a140	m	600.0	44.0	0.0	0.0	3.23	3.11	15367.670406954328	0.0	6645.824206478701	6800.920043070855	6.572998463196889		5.163810572244523	3.678161191493161	2371.0	0.0	1298.0	1866.0	d	10	5	0	circle	-30	104	0.0055605968360881	-0.001213925256396	0.0028493053729438	-0.0003439102435002	0.0001168457895152	-0.0004751889212328	-1.4432888217417084e-05
2022-10-11	a140	m	600.0	44.0	0.0	0.0	3.23	3.11	15367.670406954328	0.0	6645.824206478701	6800.920043070855	6.572998463196889		5.163810572244523	3.678161191493161	2371.0	0.0	1298.0	1866.0	d	10	5	0	circle	-30	105	0.0015537293289708	-9.5883791294775e-05	-0.0032350374423423	-0.0003086022392101	7.938410285765299e-05	-0.0004445999345454	-5.661359247767312e-05
2022-10-11	a140	m	600.0	44.0	0.0	0.0	3.23	3.11	15367.670406954328	0.0	6645.824206478701	6800.920043070855	6.572998463196889		5.163810572244523	3.678161191493161	2371.0	0.0	1298.0	1866.0	d	10	5	0	circle	-30	106	-0.0003142070760864	0.0022133957814232	-0.0017595109619806	-0.0002664031132473	4.035792588748849e-05	-0.0004055546391353	-9.8793600000451e-05
2022-10-11	a140	m	600.0	44.0	0.0	0.0	3.23	3.11	15367.670406954328	0.0	6645.824206478701	6800.920043070855	6.572998463196889		5.163810572244523	3.678161191493161	2371.0	0.0	1298.0	1866.0	d	10	5	0	circle	-30	107	-0.0010452171957068	-0.0012853933548175	-0.0008011758280375	-0.0002181390179324	8.485375507499024e-07	-0.0003587452806577	-0.0001397577251745
2022-10-11	a140	m	600.0	44.0	0.0	0.0	3.23	3.11	15367.670406954328	0.0	6645.824206478701	6800.920043070855	6.572998463196889		5.163810572244523	3.678161191493161	2371.0	0.0	1298.0	1866.0	d	10	5	0	circle	-30	108	-0.0005698327059055	-0.0004642690508588	3.0436109557923e-05	-0.0001646996322524	-3.804767475693511e-05	-0.0003050241134746	-0.0001022768064652
2022-10-11	a140	m	600.0	44.0	0.0	0.0	3.23	3.11	15367.670406954328	0.0	6645.824206478701	6800.920043070855	6.572998463196889		5.163810572244523	3.678161191493161	2371.0	0.0	1298.0	1866.0	d	10	5	0	circle	-30	109	-0.005025670521262	0.0024780179615026	0.0011981364873298	-0.0001070889113629	-7.526337918663524e-05	-0.0002453885940936	-6.303630354408747e-05
2022-10-11	a140	m	600.0	44.0	0.0	0.0	3.23	3.11	15367.670406954328	0.0	6645.824206478701	6800.920043070855	6.572998463196889		5.163810572244523	3.678161191493161	2371.0	0.0	1298.0	1866.0	d	10	5	0	circle	-30	110	-0.0046137332254742	-0.0028287877219859	-0.0009661557776222	-4.646625099431655e-05	-0.0001098070050819	-0.0001809595244871	-2.468626841080473e-05
2022-10-11	a140	m	600.0	44.0	0.0	0.0	3.23	3.11	15367.670406954328	0.0	6645.824206478701	6800.920043070855	6.572998463196889		5.163810572244523	3.678161191493161	2371.0	0.0	1298.0	1866.0	d	10	5	0	circle	-30	111	-0.0052007837942928	-0.0015155430599982	-2.2366095618324e-05	1.584213109985855e-05	-0.0001408107925543	-0.0001129606665586	0.0
2022-10-11	a140	m	600.0	44.0	0.0	0.0	3.23	3.11	15367.670406954328	0.0	6645.824206478701	6800.920043070855	6.572998463196889		5.163810572244523	3.678161191493161	2371.0	0.0	1298.0	1866.0	d	10	5	0	circle	-30	112	0.010969469781472	-0.0021894755011039	0.0013412663727741	7.83789543150449e-05	-0.000167576007795	-4.270311957634105e-05	0.0
2022-10-11	a140	m	600.0	44.0	0.0	0.0	3.23	3.11	15367.670406954328	0.0	6645.824206478701	6800.920043070855	6.572998463196889		5.163810572244523	3.678161191493161	2371.0	0.0	1298.0	1866.0	d	10	5	0	circle	-30	113	0.007981614286613	-0.0020533824305676	-0.0047660055632492	0.0001396328499257	-0.0001896051979092	2.842735870782709e-05	0.0
2022-10-11	a140	m	600.0	44.0	0.0	0.0	3.23	3.11	15367.670406954328	0.0	6645.824206478701	6800.920043070855	6.572998463196889		5.163810572244523	3.678161191493161	2371.0	0.0	1298.0	1866.0	d	10	5	0	circle	-30	114	-0.010135646803375	0.0002572194167992	0.0023975252617443	0.0001981159711622	-0.0002066120053976	9.898461783405096e-05	0.0
2022-10-11	a140	m	600.0	44.0	0.0	0.0	3.23	3.11	15367.670406954328	0.0	6645.824206478701	6800.920043070855	6.572998463196889		5.163810572244523	3.678161191493161	2371.0	0.0	1298.0	1866.0	d	10	5	0	circle	-30	115	-0.0004276044077526	-0.0029449329790947	-0.0037332513340087	0.0002524030600008	-0.0002185065731573	0.0001674849958375	0.0
2022-10-11	a140	m	600.0	44.0	0.0	0.0	3.23	3.11	15367.670406954328	0.0	6645.824206478701	6800.920043070855	6.572998463196889		5.163810572244523	3.678161191493161	2371.0	0.0	1298.0	1866.0	d	10	5	0	circle	-30	116	-0.0064024521752844	0.0059559584858868	0.0045694004818348	0.0003011423429455	-0.0002253615132826	0.0002324444488883	0.0
2022-10-11	a140	m	600.0	44.0	0.0	0.0	3.23	3.11	15367.670406954328	0.0	6645.824206478701	6800.920043070855	6.572998463196889		5.163810572244523	3.678161191493161	2371.0	0.0	1298.0	1866.0	d	10	5	0	circle	-30	117	0.010440706689182	-0.0029929648982065	0.0016525423258168	0.0003430828803707	-0.0002273686651943	0.000292427248967	0.0
2022-10-11	a140	m	600.0	44.0	0.0	0.0	3.23	3.11	15367.670406954328	0.0	6645.824206478701	6800.920043070855	6.572998463196889		5.163810572244523	3.678161191493161	2371.0	0.0	1298.0	1866.0	d	10	5	0	circle	-30	118	0.0037530766882087	-0.0005658524179765	-0.0031727149459247	0.0003771369085636	-0.0002247994205182	0.000346094972169	0.0
2022-10-11	a140	m	600.0	44.0	0.0	0.0	3.23	3.11	15367.670406954328	0.0	6645.824206478701	6800.920043070855	6.572998463196889		5.163810572244523	3.678161191493161	2371.0	0.0	1298.0	1866.0	d	10	5	0	circle	-30	119	-0.001087699770266	0.0074346467710735	0.0031821891351034	0.0004024488836427	-0.000217976400019	0.0003922461471945	0.0
2022-10-11	a140	m	600.0	44.0	0.0	0.0	3.23	3.11	15367.670406954328	0.0	6645.824206478701	6800.920043070855	6.572998463196889		5.163810572244523	3.678161191493161	2371.0	0.0	1298.0	1866.0	d	10	5	0	circle	-30	120	-0.0014868460354946	-0.0073441358300483	0.0007971133411641	0.0004184343990446	-0.0002072582421676	0.0004298474737143	0.0
2022-10-11	a140	m	600.0	44.0	0.0	0.0	3.23	3.11	15367.670406954328	0.0	6645.824206478701	6800.920043070855	6.572998463196889		5.163810572244523	3.678161191493161	2371.0	0.0	1298.0	1866.0	d	10	5	0	circle	-30	121	0.003069056935384	0.0002822864000635	0.0001683560014938	0.0004247841849056	-0.0001930382931557	0.0004580612601154	0.0
2022-10-11	a140	m	600.0	44.0	0.0	0.0	3.23	3.11	15367.670406954328	0.0	6645.824206478701	6800.920043070855	6.572998463196889		5.163810572244523	3.678161191493161	2371.0	0.0	1298.0	1866.0	d	10	5	0	circle	-30	122	-9.182826555995e-05	-0.00091311076343	0.0006985883754917	0.0004214534951148	-0.0001757510403466	0.0004762682256553	0.0
2022-10-11	a140	m	600.0	44.0	0.0	0.0	3.23	3.11	15367.670406954328	0.0	6645.824206478701	6800.920043070855	6.572998463196889		5.163810572244523	3.678161191493161	2371.0	0.0	1298.0	1866.0	d	10	5	0	circle	-30	123	-0.0022064556243808	0.0009647994506195	0.0002961773800225	0.0004086505759859	-0.0001558716701461	0.0004840840666421	0.0
2022-10-11	a140	m	600.0	44.0	0.0	0.0	3.23	3.11	15367.670406954328	0.0	6645.824206478701	6800.920043070855	6.572998463196889		5.163810572244523	3.678161191493161	2371.0	0.0	1298.0	1866.0	d	10	5	0	circle	-30	124	0.006020793323498	0.000621819587568	0.0047924832833143	0.0003868249007672	-0.0001339024247902	0.0004813713996726	0.0
2022-10-11	a140	m	600.0	44.0	0.0	0.0	3.23	3.11	15367.670406954328	0.0	6645.824206478701	6800.920043070855	6.572998463196889		5.163810572244523	3.678161191493161	2371.0	0.0	1298.0	1866.0	d	10	5	0	circle	-30	125	-0.0012145151161887	4.91780310064e-05	-0.0013138997189413	0.0003566531507634	-0.0001103539018404	0.000468245440823	1.2383882192468064e-06
2022-10-11	a140	m	600.0	44.0	0.0	0.0	3.23	3.11	15367.670406954328	0.0	6645.824206478701	6800.920043070855	6.572998463196889		5.163810572244523	3.678161191493161	2371.0	0.0	1298.0	1866.0	d	10	5	0	circle	-30	126	-1.8336560516009e-05	0.001309893871556	-0.0007646157758117	0.0003190183754307	-8.573128614585032e-05	0.0004450675727781	4.0317911201567474e-05
2022-10-11	a140	m	600.0	44.0	0.0	0.0	3.23	3.11	15367.670406954328	0.0	6645.824206478701	6800.920043070855	6.572998463196889		5.163810572244523	3.678161191493161	2371.0	0.0	1298.0	1866.0	d	10	5	0	circle	-30	127	0.0005530467535727	-0.0018305419426989	0.0010459277421384	0.0002749778165277	-6.052936762796466e-05	0.0004124267710856	7.691958693001783e-05
2022-10-11	a140	m	600.0	44.0	0.0	0.0	3.23	3.11	15367.670406954328	0.0	6645.824206478701	6800.920043070855	6.572998463196889		5.163810572244523	3.678161191493161	2371.0	0.0	1298.0	1866.0	d	10	5	0	circle	-30	128	-0.0033194920447644	8.8977623260232e-05	0.0006754084457471	0.0002257236163499	-3.5234914167410006e-05	0.0003711176848621	0.0001101591543447
2022-10-11	a140	m	600.0	44.0	0.0	0.0	3.23	3.11	15367.670406954328	0.0	6645.824206478701	6800.920043070855	6.572998463196889		5.163810572244523	3.678161191493161	2371.0	0.0	1298.0	1866.0	d	10	5	0	circle	-30	129	0.0018478729751384	0.0001850039496407	0.002087006606445	0.0001725469837119	-1.033150419784957e-05	0.000322121605661	0.0001392431177512
2022-10-11	a140	m	600.0	44.0	0.0	0.0	3.23	3.11	15367.670406954328	0.0	6645.824206478701	6800.920043070855	6.572998463196889		5.163810572244523	3.678161191493161	2371.0	0.0	1298.0	1866.0	d	10	5	0	circle	-30	130	0.0026869491808633	4.4833748749639e-05	0.0019244138091315	0.0001168127796474	1.3697942552053837e-05	0.0002665862589925	0.000136075536793
2022-10-11	a140	m	600.0	44.0	0.0	0.0	3.23	3.11	15367.670406954328	0.0	6645.824206478701	6800.920043070855	6.572998463196889		5.163810572244523	3.678161191493161	2371.0	0.0	1298.0	1866.0	d	10	5	0	circle	-30	131	-0.0010143207653136	0.0002813066671397	-0.0021071644692059	5.994143456303821e-05	3.637152650546955e-05	0.000205795934827	0.0001094829737585
2022-10-11	a140	m	600.0	44.0	0.0	0.0	3.23	3.11	15367.670406954328	0.0	6645.824206478701	6800.920043070855	6.572998463196889		5.163810572244523	3.678161191493161	2371.0	0.0	1298.0	1866.0	d	10	5	0	circle	-30	132	0.0003470116346651	-0.000909649488928	-0.0012330090187271	3.387512537468689e-06	5.720932014365365e-05	0.0001411292448635	8.053241218243702e-05
2022-10-11	a140	m	600.0	44.0	0.0	0.0	3.23	3.11	15367.670406954328	0.0	6645.824206478701	6800.920043070855	6.572998463196889		5.163810572244523	3.678161191493161	2371.0	0.0	1298.0	1866.0	d	10	5	0	circle	-30	133	-0.0008114526956493	-0.0007427948848086	0.0001602621431614	-5.13914024514034e-05	7.573441915789001e-05	7.401230868888955e-05	0.0
2022-10-11	a140	m	600.0	44.0	0.0	0.0	3.23	3.11	15367.670406954328	0.0	6645.824206478701	6800.920043070855	6.572998463196889		5.163810572244523	3.678161191493161	2371.0	0.0	1298.0	1866.0	d	10	5	0	circle	-30	134	0.0011803625210618	-0.0003931459975059	-5.2653628162002e-05	-0.0001029718682406	9.14771390685918e-05	5.879223666390744e-06	0.0
2022-10-11	a140	m	600.0	44.0	0.0	0.0	3.23	3.11	15367.670406954328	0.0	6645.824206478701	6800.920043070855	6.572998463196889		5.163810572244523	3.678161191493161	2371.0	0.0	1298.0	1866.0	d	10	5	0	circle	-30	135	0.0009917612601488	-0.0004286109794869	-4.5765526978129e-05	-0.0001500030045872	0.0001039865782637	-6.18557008040409e-05	0.0
2022-10-11	a140	m	600.0	44.0	0.0	0.0	3.23	3.11	15367.670406954328	0.0	6645.824206478701	6800.920043070855	6.572998463196889		5.163810572244523	3.678161191493161	2371.0	0.0	1298.0	1866.0	d	10	5	0	circle	-30	136	0.0009917612601488	-0.0004286109794869	-4.5765526978129e-05	-0.0001912480883477	0.0001128517764074	-0.0001278181508052	0.0
2022-10-11	a140	m	600.0	44.0	0.0	0.0	3.23	3.11	15367.670406954328	0.0	6645.824206478701	6800.920043070855	6.572998463196889		5.163810572244523	3.678161191493161	2371.0	0.0	1298.0	1866.0	d	10	5	0	circle	-30	137	-0.0025619881313078	0.003152421616991	-0.0011302951134721	-0.0002256349746468	0.0001177313633603	-0.0001906914868665	0.0
2022-10-11	a140	m	600.0	44.0	0.0	0.0	3.23	3.11	15367.670406954328	0.0	6645.824206478701	6800.920043070855	6.572998463196889		5.163810572244523	3.678161191493161	2371.0	0.0	1298.0	1866.0	d	10	5	0	circle	-30	138	-0.0052057327920572	0.0008415893213782	-0.0007132252554907	-0.000252315225396	0.0001183862949241	-0.0002492329297313	0.0
2022-10-11	a140	m	600.0	44.0	0.0	0.0	3.23	3.11	15367.670406954328	0.0	6645.824206478701	6800.920043070855	6.572998463196889		5.163810572244523	3.678161191493161	2371.0	0.0	1298.0	1866.0	d	10	5	0	circle	-30	139	-0.0039124416896843	0.0011516807697612	-0.0007402684050303	-0.0002707183233615	0.0001147058512281	-0.0003022860156496	0.0
2022-10-11	a140	m	600.0	44.0	0.0	0.0	3.23	3.11	15367.670406954328	0.0	6645.824206478701	6800.920043070855	6.572998463196889		5.163810572244523	3.678161191493161	2371.0	0.0	1298.0	1866.0	d	10	5	0	circle	-30	140	0.0030983020940534	-0.001487504169874	0.0014915677431887	-0.0002805788863124	0.0001067183393803	-0.0003487870465451	0.0
2022-10-11	a140	m	600.0	44.0	0.0	0.0	3.23	3.11	15367.670406954328	0.0	6645.824206478701	6800.920043070855	6.572998463196889		5.163810572244523	3.678161191493161	2371.0	0.0	1298.0	1866.0	d	10	5	0	circle	-30	141	0.0022386406359842	-0.0016035426614332	0.0003548876281658	-0.0002819264052202	9.45874207620388e-05	-0.0003877673458713	-1.125351988901916e-05
2022-10-11	a140	m	600.0	44.0	0.0	0.0	3.23	3.11	15367.670406954328	0.0	6645.824206478701	6800.920043070855	6.572998463196889		5.163810572244523	3.678161191493161	2371.0	0.0	1298.0	1866.0	d	10	5	0	circle	-30	142	-0.0036525350453405	0.0048480901588409	0.0008627235562099	-0.000275051803428	7.860370431381797e-05	-0.000418358382027	-6.470287428511355e-05
2022-10-11	a140	m	600.0	44.0	0.0	0.0	3.23	3.11	15367.670406954328	0.0	6645.824206478701	6800.920043070855	6.572998463196889		5.163810572244523	3.678161191493161	2371.0	0.0	1298.0	1866.0	d	10	5	0	circle	-30	143	-0.0064838059207191	-0.0015883072709953	-0.0020961394858659	-0.0002604721458982	5.9178112185890726e-05	-0.0004398072724381	-0.000120157014354
2022-10-11	a140	m	600.0	44.0	0.0	0.0	3.23	3.11	15367.670406954328	0.0	6645.824206478701	6800.920043070855	6.572998463196889		5.163810572244523	3.678161191493161	2371.0	0.0	1298.0	1866.0	d	10	5	0	circle	-30	144	0.007026849571688	-0.0013291114870625	-0.000584231844585	-0.0002388938167529	3.68330210206652e-05	-0.0004515038156518	-0.0001757769778783
2022-10-11	a140	m	600.0	44.0	0.0	0.0	3.23	3.11	15367.670406954328	0.0	6645.824206478701	6800.920043070855	6.572998463196889		5.163810572244523	3.678161191493161	2371.0	0.0	1298.0	1866.0	d	10	5	0	circle	-30	145	0.0031260007177661	-0.0003406795671286	-0.0014771717152219	-0.0002111615510623	1.2186718979541086e-05	-0.0004530124424372	-0.0002296641723953
2022-10-11	a140	m	600.0	44.0	0.0	0.0	3.23	3.11	15367.670406954328	0.0	6645.824206478701	6800.920043070855	6.572998463196889		5.163810572244523	3.678161191493161	2371.0	0.0	1298.0	1866.0	d	10	5	0	circle	-30	146	0.0022071607403332	0.0030833020703937	-0.0010139079838216	-0.000178201470666	-1.4063872083311595e-05	-0.000444100288775	-0.0002518349460256
2022-10-11	a140	m	600.0	44.0	0.0	0.0	3.23	3.11	15367.670406954328	0.0	6645.824206478701	6800.920043070855	6.572998463196889		5.163810572244523	3.678161191493161	2371.0	0.0	1298.0	1866.0	d	10	5	0	circle	-30	147	-0.0045422407623603	-0.001197253867769	0.0015735753795639	-0.0001409865022851	-4.115739063091293e-05	-0.0004247567489572	-0.0002426128560412
2022-10-11	a140	m	600.0	44.0	0.0	0.0	3.23	3.11	15367.670406954328	0.0	6645.824206478701	6800.920043070855	6.572998463196889		5.163810572244523	3.678161191493161	2371.0	0.0	1298.0	1866.0	d	10	5	0	circle	-30	148	-0.0050376372793965	0.0002519945790179	-0.0012491793669525	-0.0001005349328733	-6.828393619045863e-05	-0.000395206246167	-0.0002263873771032
2022-10-11	a140	m	600.0	44.0	0.0	0.0	3.23	3.11	15367.670406954328	0.0	6645.824206478701	6800.920043070855	6.572998463196889		5.163810572244523	3.678161191493161	2371.0	0.0	1298.0	1866.0	d	10	5	0	circle	-30	149	-0.0076377377423253	-0.002261840531252	-0.0028359462759624	-5.791654888747997e-05	-9.460791469644944e-05	-0.0003559193776256	-0.0002033949140416
2022-10-11	a140	m	600.0	44.0	0.0	0.0	3.23	3.11	15367.670406954328	0.0	6645.824206478701	6800.920043070855	6.572998463196889		5.163810572244523	3.678161191493161	2371.0	0.0	1298.0	1866.0	d	10	5	0	circle	-30	150	0.011589605712506	0.0045761010504795	0.0008120720223765	-1.4227197220838655e-05	-0.0001192947694959	-0.0003076237203487	-0.0001741017536319
2022-10-11	a140	m	600.0	44.0	0.0	0.0	3.23	3.11	15367.670406954328	0.0	6645.824206478701	6800.920043070855	6.572998463196889		5.163810572244523	3.678161191493161	2371.0	0.0	1298.0	1866.0	d	10	5	0	circle	-30	151	0.0052891288574269	-0.002693726150106	-0.0045045848872313	2.9480835875352047e-05	-0.0001415378091056	-0.0002513083912237	-8.02897462427685e-05
2022-10-11	a140	m	600.0	44.0	0.0	0.0	3.23	3.11	15367.670406954328	0.0	6645.824206478701	6800.920043070855	6.572998463196889		5.163810572244523	3.678161191493161	2371.0	0.0	1298.0	1866.0	d	10	5	0	circle	-30	152	0.00381143918089	-3.136078224797e-05	0.0001651404344241	7.227802733036813e-05	-0.0001605880926623	-0.000188214501057	0.0
2022-10-11	a140	m	600.0	44.0	0.0	0.0	3.23	3.11	15367.670406954328	0.0	6645.824206478701	6800.920043070855	6.572998463196889		5.163810572244523	3.678161191493161	2371.0	0.0	1298.0	1866.0	d	10	5	0	circle	-30	153	0.0040341784355556	-0.0006588556364656	-0.0021441751308449	0.0001133917633539	-0.0001757900600017	-0.0001198062094433	0.0
2022-10-11	a140	m	600.0	44.0	0.0	0.0	3.23	3.11	15367.670406954328	0.0	6645.824206478701	6800.920043070855	6.572998463196889		5.163810572244523	3.678161191493161	2371.0	0.0	1298.0	1866.0	d	10	5	0	circle	-30	154	-0.014976238591575	-0.0011765068293815	0.0025452800328356	0.0001521707837595	-0.000186618291483	-4.772080692065612e-05	0.0
2022-10-11	a140	m	600.0	44.0	0.0	0.0	3.23	3.11	15367.670406954328	0.0	6645.824206478701	6800.920043070855	6.572998463196889		5.163810572244523	3.678161191493161	2371.0	0.0	1298.0	1866.0	d	10	5	0	circle	-30	155	-0.010821387673719	-0.0012841165110187	-0.0007453504147528	0.0001880085746327	-0.0001927085718081	2.6297379216053008e-05	0.0
2022-10-11	a140	m	600.0	44.0	0.0	0.0	3.23	3.11	15367.670406954328	0.0	6645.824206478701	6800.920043070855	6.572998463196889		5.163810572244523	3.678161191493161	2371.0	0.0	1298.0	1866.0	d	10	5	0	circle	-30	156	0.010620525723879	-0.0025687745847446	0.000589579849441	0.0002202916927322	-0.000193878946609	0.0001004689801639	0.0
2022-10-11	a140	m	600.0	44.0	0.0	0.0	3.23	3.11	15367.670406954328	0.0	6645.824206478701	6800.920043070855	6.572998463196889		5.163810572244523	3.678161191493161	2371.0	0.0	1298.0	1866.0	d	10	5	0	circle	-30	157	0.0088496432446254	-0.0023668922224824	-0.0001565178158806	0.0002484218033574	-0.0001901361366682	0.0001730491114574	0.0
2022-10-11	a140	m	600.0	44.0	0.0	0.0	3.23	3.11	15367.670406954328	0.0	6645.824206478701	6800.920043070855	6.572998463196889		5.163810572244523	3.678161191493161	2371.0	0.0	1298.0	1866.0	d	10	5	0	circle	-30	158	0.0010173313254132	0.0046372642812189	0.0022766473781663	0.0002718879759313	-0.0001816621548526	0.0002423923689017	0.0
2022-10-11	a140	m	600.0	44.0	0.0	0.0	3.23	3.11	15367.670406954328	0.0	6645.824206478701	6800.920043070855	6.572998463196889		5.163810572244523	3.678161191493161	2371.0	0.0	1298.0	1866.0	d	10	5	0	circle	-30	159	-0.004856313720054	0.0010509477915696	0.0017761883776664	0.0002903189333265	-0.0001687836211848	0.0003070129596248	0.0
2022-10-11	a140	m	600.0	44.0	0.0	0.0	3.23	3.11	15367.670406954328	0.0	6645.824206478701	6800.920043070855	6.572998463196889		5.163810572244523	3.678161191493161	2371.0	0.0	1298.0	1866.0	d	10	5	0	circle	-30	160	-0.0024222185383111	-0.0029091549295465	-0.0010502886052231	0.0003034819719835	-0.000151938736807	0.0003656361307145	0.0
2022-10-11	a140	m	600.0	44.0	0.0	0.0	3.23	3.11	15367.670406954328	0.0	6645.824206478701	6800.920043070855	6.572998463196889		5.163810572244523	3.678161191493161	2371.0	0.0	1298.0	1866.0	d	10	5	0	circle	-30	161	-0.0023728293303759	-0.0030390097490864	3.5676345800499e-05	0.0003112583371158	-0.0001316554817132	0.0004172374631459	0.0
2022-10-11	a140	m	600.0	44.0	0.0	0.0	3.23	3.11	15367.670406954328	0.0	6645.824206478701	6800.920043070855	6.572998463196889		5.163810572244523	3.678161191493161	2371.0	0.0	1298.0	1866.0	d	10	5	0	circle	-30	162	0.0051060750042277	0.0073805359792105	0.0067452862979384	0.0003136380697255	-0.0001085369247585	0.0004610723835841	3.8897389099940273e-05
2022-10-11	a140	m	600.0	44.0	0.0	0.0	3.23	3.11	15367.670406954328	0.0	6645.824206478701	6800.920043070855	6.572998463196889		5.163810572244523	3.678161191493161	2371.0	0.0	1298.0	1866.0	d	10	5	0	circle	-30	163	0.0022641371460667	-0.0073560502710304	-0.000948430299647	0.0003107453163592	-8.324271724386738e-05	0.0004966970901044	0.0001027090565012
2022-10-11	a140	m	600.0	44.0	0.0	0.0	3.23	3.11	15367.670406954328	0.0	6645.824206478701	6800.920043070855	6.572998463196889		5.163810572244523	3.678161191493161	2371.0	0.0	1298.0	1866.0	d	10	5	0	circle	-30	164	0.0031683457629857	0.0039846128712083	0.0030683669459674	0.0003028727233521	-5.646711049351121e-05	0.0005239728160975	0.0001646329822518
2022-10-11	a140	m	600.0	44.0	0.0	0.0	3.23	3.11	15367.670406954328	0.0	6645.824206478701	6800.920043070855	6.572998463196889		5.163810572244523	3.678161191493161	2371.0	0.0	1298.0	1866.0	d	10	5	0	circle	-30	165	0.00020403438641	0.0001762220728918	-0.0002475066342953	0.0002904967031607	-2.891844843596438e-05	0.0005430449685367	0.00022362981694
2022-10-11	a140	m	600.0	44.0	0.0	0.0	3.23	3.11	15367.670406954328	0.0	6645.824206478701	6800.920043070855	6.572998463196889		5.163810572244523	3.678161191493161	2371.0	0.0	1298.0	1866.0	d	10	5	0	circle	-30	166	0.0014798867595451	-0.0019788050633409	-0.0002108825929787	0.0002742604319083	-1.3002162311987226e-06	0.0005542998545102	0.0002787392063707
2022-10-11	a140	m	600.0	44.0	0.0	0.0	3.23	3.11	15367.670406954328	0.0	6645.824206478701	6800.920043070855	6.572998463196889		5.163810572244523	3.678161191493161	2371.0	0.0	1298.0	1866.0	d	10	5	0	circle	-30	167	-0.0020182064918137	0.0005712240234372	0.0011809910735917	0.0002549291997403	2.5706600759604706e-05	0.0005583093579082	0.0002776735574083
2022-10-11	a140	m	600.0	44.0	0.0	0.0	3.23	3.11	15367.670406954328	0.0	6645.824206478701	6800.920043070855	6.572998463196889		5.163810572244523	3.678161191493161	2371.0	0.0	1298.0	1866.0	d	10	5	0	circle	-30	168	-0.0013278875025253	0.0001659485376724	-0.0014905343400807	0.0002333313488003	5.146061234013279e-05	0.0005557731969275	0.000270981235787
2022-10-11	a140	m	600.0	44.0	0.0	0.0	3.23	3.11	15367.670406954328	0.0	6645.824206478701	6800.920043070855	6.572998463196889		5.163810572244523	3.678161191493161	2371.0	0.0	1298.0	1866.0	d	10	5	0	circle	-30	169	-0.0033320808221306	0.0010104345477165	-0.000277093270241	0.0002103004100373	7.537942258564615e-05	0.0005474652457634	0.0002617854131404
2022-10-11	a140	m	600.0	44.0	0.0	0.0	3.23	3.11	15367.670406954328	0.0	6645.824206478701	6800.920043070855	6.572998463196889		5.163810572244523	3.678161191493161	2371.0	0.0	1298.0	1866.0	d	10	5	0	circle	-30	170	0.003739019350173	-0.0002968173741781	0.0009943634102738	0.0001866329597976	9.696058459075408e-05	0.0005341885072483	0.00025059496286
2022-10-11	a140	m	600.0	44.0	0.0	0.0	3.23	3.11	15367.670406954328	0.0	6645.824206478701	6800.920043070855	6.572998463196889		5.163810572244523	3.678161191493161	2371.0	0.0	1298.0	1866.0	d	10	5	0	circle	-30	171	0.0028807229109827	0.0011221369922797	0.0002609174316413	0.0001630672164286	0.0001157998266963	0.0005167412139686	0.0002378741708436
2022-10-11	a140	m	600.0	44.0	0.0	0.0	3.23	3.11	15367.670406954328	0.0	6645.824206478701	6800.920043070855	6.572998463196889		5.163810572244523	3.678161191493161	2371.0	0.0	1298.0	1866.0	d	10	5	0	circle	-30	172	-0.0037579216576892	-0.001119976616875	0.0011146135077392	0.0001402713811157	0.0001316043849723	0.0004958920136895	0.0002240162476014
2022-10-11	a140	m	600.0	44.0	0.0	0.0	3.23	3.11	15367.670406954328	0.0	6645.824206478701	6800.920043070855	6.572998463196889		5.163810572244523	3.678161191493161	2371.0	0.0	1298.0	1866.0	d	10	5	0	circle	-30	173	-0.0014850200384757	0.0009885721878134	-0.0018206753148241	0.0001188267405034	0.0001442025781081	0.0004723592511057	0.0002093299324941
2022-10-11	a140	m	600.0	44.0	0.0	0.0	3.23	3.11	15367.670406954328	0.0	6645.824206478701	6800.920043070855	6.572998463196889		5.163810572244523	3.678161191493161	2371.0	0.0	1298.0	1866.0	d	10	5	0	circle	-30	174	-0.001779922438728	0.0018971822534917	0.0016087948955799	9.92072408863768e-05	0.0001535514857555	0.0004467922749032	0.0001940335482613
2022-10-11	a140	m	600.0	44.0	0.0	0.0	3.23	3.11	15367.670406954328	0.0	6645.824206478701	6800.920043070855	6.572998463196889		5.163810572244523	3.678161191493161	2371.0	0.0	1298.0	1866.0	d	10	5	0	circle	-30	175	0.0049082295727937	-0.0006120052582757	-6.7925055745867e-06	8.177092810469532e-05	0.0001597420149626	0.0004197568740316	0.0001782439309643
2022-10-11	a140	m	600.0	44.0	0.0	0.0	3.23	3.11	15367.670406954328	0.0	6645.824206478701	6800.920043070855	6.572998463196889		5.163810572244523	3.678161191493161	2371.0	0.0	1298.0	1866.0	d	10	5	0	circle	-30	176	-0.001851640341208	0.0026476390715901	0.000896674088703	6.676845847290447e-05	0.0001629973683885	0.0003917260081659	0.0001619601813045
2022-10-11	a140	m	600.0	44.0	0.0	0.0	3.23	3.11	15367.670406954328	0.0	6645.824206478701	6800.920043070855	6.572998463196889		5.163810572244523	3.678161191493161	2371.0	0.0	1298.0	1866.0	d	10	5	0	circle	-30	177	0.0008814095410355	-0.001842382775833	-9.8784428129426e-05	5.435650452814473e-05	0.0001636614462826	0.0003630732779159	0.0001450553271051
2022-10-11	a140	m	600.0	44.0	0.0	0.0	3.23	3.11	15367.670406954328	0.0	6645.824206478701	6800.920043070855	6.572998463196889		5.163810572244523	3.678161191493161	2371.0	0.0	1298.0	1866.0	d	10	5	0	circle	-30	178	-0.0036226001673403	0.0019401313057261	0.0002755546438468	4.460466393516551e-05	0.000162177375932	0.0003340662752382	0.000127284235371
2022-10-11	a140	m	600.0	44.0	0.0	0.0	3.23	3.11	15367.670406954328	0.0	6645.824206478701	6800.920043070855	6.572998463196889		5.163810572244523	3.678161191493161	2371.0	0.0	1298.0	1866.0	d	10	5	0	circle	-30	179	0.0026552347281788	-0.0010438830670213	-0.001381246800242	3.749900105542479e-05	0.000159059198045	0.0003048600729442	0.0001083018738437
2022-10-11	a140	m	600.0	44.0	0.0	0.0	3.23	3.11	15367.670406954328	0.0	6645.824206478701	6800.920043070855	6.572998463196889		5.163810572244523	3.678161191493161	2371.0	0.0	1298.0	1866.0	d	10	5	0	circle	-30	180	0.0015920155851598	0.0017100144191799	0.0011551920276878	3.2951029823648044e-05	0.0001548599248032	0.000275493844972	8.768289034510112e-05
2022-10-11	a140	m	600.0	44.0	0.0	0.0	3.23	3.11	15367.670406954328	0.0	6645.824206478701	6800.920043070855	6.572998463196889		5.163810572244523	3.678161191493161	2371.0	0.0	1298.0	1866.0	d	10	5	0	circle	-30	181	0.0028632220359696	0.000917528012717	0.0017512776715926	3.081053900547755e-05	0.000150136827433	0.0002458931905365	6.494582409801011e-05
2022-10-11	a140	m	600.0	44.0	0.0	0.0	3.23	3.11	15367.670406954328	0.0	6645.824206478701	6800.920043070855	6.572998463196889		5.163810572244523	3.678161191493161	2371.0	0.0	1298.0	1866.0	d	10	5	0	circle	-30	182	-0.000508972795823	-0.0029712493595198	-0.0012830135792666	3.086885724752493e-05	0.0001454124763805	0.0002158762929757	3.959495934770674e-05
2022-10-11	a140	m	600.0	44.0	0.0	0.0	3.23	3.11	15367.670406954328	0.0	6645.824206478701	6800.920043070855	6.572998463196889		5.163810572244523	3.678161191493161	2371.0	0.0	1298.0	1866.0	d	10	5	0	circle	-30	183	-0.0033901372600045	-0.0009789253672807	-0.00149236681936	3.2841896763182713e-05	0.0001411325944909	0.0001851592708061	1.1184779551992694e-05
2022-10-11	a140	m	600.0	44.0	0.0	0.0	3.23	3.11	15367.670406954328	0.0	6645.824206478701	6800.920043070855	6.572998463196889		5.163810572244523	3.678161191493161	2371.0	0.0	1298.0	1866.0	d	10	5	0	circle	-30	184	-0.0031337962260063	-0.0009564779755156	-0.0024230715358104	3.633887546755508e-05	0.0001376289786266	0.0001533620033119	0.0
2022-10-11	a140	m	600.0	44.0	0.0	0.0	3.23	3.11	15367.670406954328	0.0	6645.824206478701	6800.920043070855	6.572998463196889		5.163810572244523	3.678161191493161	2371.0	0.0	1298.0	1866.0	d	10	5	0	circle	-30	185	-0.0021956661471041	0.0008550320069553	0.0014445906687914	4.08379163104269e-05	0.0001350979481505	0.0001200241985192	0.0
2022-10-11	a140	m	600.0	44.0	0.0	0.0	3.23	3.11	15367.670406954328	0.0	6645.824206478701	6800.920043070855	6.572998463196889		5.163810572244523	3.678161191493161	2371.0	0.0	1298.0	1866.0	d	10	5	0	circle	-30	186	-0.0032311964315724	0.0007269525944471	0.0025855059001413	4.569069750329367e-05	0.0001335964946707	8.463912200328879e-05	0.0
2022-10-11	a140	m	600.0	44.0	0.0	0.0	3.23	3.11	15367.670406954328	0.0	6645.824206478701	6800.920043070855	6.572998463196889		5.163810572244523	3.678161191493161	2371.0	0.0	1298.0	1866.0	d	10	5	0	circle	-30	187	0.0058562724747843	-0.0004380915051867	-0.0027735158327189	5.016573144355936e-05	0.000133048608988	4.669971250968012e-05	0.0
2022-10-11	a140	m	600.0	44.0	0.0	0.0	3.23	3.11	15367.670406954328	0.0	6645.824206478701	6800.920043070855	6.572998463196889		5.163810572244523	3.678161191493161	2371.0	0.0	1298.0	1866.0	d	10	5	0	circle	-30	188	0.0049095336546112	-0.000165649323738	0.0007411412301376	5.352082971346236e-05	0.0001332531943179	5.745266018413115e-06	0.0
2022-10-11	a140	m	600.0	44.0	0.0	0.0	3.23	3.11	15367.670406954328	0.0	6645.824206478701	6800.920043070855	6.572998463196889		5.163810572244523	3.678161191493161	2371.0	0.0	1298.0	1866.0	d	10	5	0	circle	-30	189	-0.006934407419027	-0.0020800510806323	-0.0008704828085836	5.5078488790302426e-05	0.0001338914075366	-3.859521344629389e-05	0.0
2022-10-11	a140	m	600.0	44.0	0.0	0.0	3.23	3.11	15367.670406954328	0.0	6645.824206478701	6800.920043070855	6.572998463196889		5.163810572244523	3.678161191493161	2371.0	0.0	1298.0	1866.0	d	10	5	0	circle	-30	190	0.0073874543370289	0.0013593898822615	0.0016004555086884	5.428021773175942e-05	0.0001345377643539	-8.655828623397842e-05	0.0
2022-10-11	a140	m	600.0	44.0	0.0	0.0	3.23	3.11	15367.670406954328	0.0	6645.824206478701	6800.920043070855	6.572998463196889		5.163810572244523	3.678161191493161	2371.0	0.0	1298.0	1866.0	d	10	5	0	circle	-30	191	-0.0023573067249989	-0.0031019246376661	-0.001326575610402	5.07173253796424e-05	0.0001346805980874	-0.0001381978301191	0.0
2022-10-11	a140	m	600.0	44.0	0.0	0.0	3.23	3.11	15367.670406954328	0.0	6645.824206478701	6800.920043070855	6.572998463196889		5.163810572244523	3.678161191493161	2371.0	0.0	1298.0	1866.0	d	10	5	0	circle	-30	192	0.0005713055394316	0.0026377728255402	0.002268876279974	4.414728642586565e-05	0.0001337544329962	-0.0001933369382874	-1.5435218865309045e-05
2022-10-11	a140	m	600.0	44.0	0.0	0.0	3.23	3.11	15367.670406954328	0.0	6645.824206478701	6800.920043070855	6.572998463196889		5.163810572244523	3.678161191493161	2371.0	0.0	1298.0	1866.0	d	10	5	0	circle	-30	193	0.0020150830684872	0.0018692380238787	0.0002593750901549	3.449922712937293e-05	0.0001311825433691	-0.0002515246442541	-8.584287375557601e-05
2022-10-11	a140	m	600.0	44.0	0.0	0.0	3.23	3.11	15367.670406954328	0.0	6645.824206478701	6800.920043070855	6.572998463196889		5.163810572244523	3.678161191493161	2371.0	0.0	1298.0	1866.0	d	10	5	0	circle	-30	194	-0.0004483954662071	-6.4142612438215e-05	8.6634053346803e-05	2.1868936965673778e-05	0.0001264223983766	-0.0003120016005069	-0.0001637102651646
2022-10-11	a140	m	600.0	44.0	0.0	0.0	3.23	3.11	15367.670406954328	0.0	6645.824206478701	6800.920043070855	6.572998463196889		5.163810572244523	3.678161191493161	2371.0	0.0	1298.0	1866.0	d	10	5	0	circle	-30	195	-0.0002185708941214	0.0001315547375423	0.0001206770229948	6.50482781433962e-06	0.0001190035962181	-0.0003736779377984	-0.0002481695137659
2022-10-11	a140	m	600.0	44.0	0.0	0.0	3.23	3.11	15367.670406954328	0.0	6645.824206478701	6800.920043070855	6.572998463196889		5.163810572244523	3.678161191493161	2371.0	0.0	1298.0	1866.0	d	10	5	0	circle	-30	196	-0.0060371205670161	-0.0012510582956174	-0.0028449693978157	-1.1212279047846918e-05	0.0001085539205139	-0.0004351225886986	-0.0003153563891368
2022-10-11	a140	m	600.0	44.0	0.0	0.0	3.23	3.11	15367.670406954328	0.0	6645.824206478701	6800.920043070855	6.572998463196889		5.163810572244523	3.678161191493161	2371.0	0.0	1298.0	1866.0	d	10	5	0	circle	-30	197	0.0070582286509492	0.0009174727305434	0.0027350943348583	-3.07866607095194e-05	9.48190043286932e-05	-0.0004945586486655	-0.0003689529836272
2022-10-11	a140	m	600.0	44.0	0.0	0.0	3.23	3.11	15367.670406954328	0.0	6645.824206478701	6800.920043070855	6.572998463196889		5.163810572244523	3.678161191493161	2371.0	0.0	1298.0	1866.0	d	10	5	0	circle	-30	198	0.0025216410202176	0.002669897755808	0.0015907337529568	-5.161464332571797e-05	7.768259805229236e-05	-0.0005498603447086	-0.0004205631033306
2022-10-11	a140	m	600.0	44.0	0.0	0.0	3.23	3.11	15367.670406954328	0.0	6645.824206478701	6800.920043070855	6.572998463196889		5.163810572244523	3.678161191493161	2371.0	0.0	1298.0	1866.0	d	10	5	0	circle	-30	199	-0.0055748064443588	-0.0009752234150049	-0.002146676170546	-7.298954189203954e-05	5.718673002018409e-05	-0.0005985551990071	-0.0004683789270949
2022-10-11	a140	m	600.0	44.0	0.0	0.0	3.23	3.11	15367.670406954328	0.0	6645.824206478701	6800.920043070855	6.572998463196889		5.163810572244523	3.678161191493161	2371.0	0.0	1298.0	1866.0	d	10	5	0	circle	-30	200	-0.0034149567994962	0.0035546993774817	0.0024591510366216	-9.41189183999175e-05	3.354422642012157e-05	-0.0006378399103805	-0.0005101767655604
2022-10-11	a140	m	600.0	44.0	0.0	0.0	3.23	3.11	15367.670406954328	0.0	6645.824206478701	6800.920043070855	6.572998463196889		5.163810572244523	3.678161191493161	2371.0	0.0	1298.0	1866.0	d	10	6	0	circle	-30	0	-0.0070199647261002	0.0013039007785874	0.0051151305054158	6.063543835087414e-05	-0.0002068560788452	-0.0002153466124985	0.0
2022-10-11	a140	m	600.0	44.0	0.0	0.0	3.23	3.11	15367.670406954328	0.0	6645.824206478701	6800.920043070855	6.572998463196889		5.163810572244523	3.678161191493161	2371.0	0.0	1298.0	1866.0	d	10	6	0	circle	-30	1	-0.017630474036845	-0.0016342286845153	-0.0083722058560174	9.32269876552793e-05	-0.0002259892110645	-0.0001648755598722	0.0
2022-10-11	a140	m	600.0	44.0	0.0	0.0	3.23	3.11	15367.670406954328	0.0	6645.824206478701	6800.920043070855	6.572998463196889		5.163810572244523	3.678161191493161	2371.0	0.0	1298.0	1866.0	d	10	6	0	circle	-30	2	0.011539185687013	-0.0035384085924805	-0.0044651616014492	0.0001246400725716	-0.0002375647112904	-0.0001115112756014	0.0
2022-10-11	a140	m	600.0	44.0	0.0	0.0	3.23	3.11	15367.670406954328	0.0	6645.824206478701	6800.920043070855	6.572998463196889		5.163810572244523	3.678161191493161	2371.0	0.0	1298.0	1866.0	d	10	6	0	circle	-30	3	-0.01116953605663	-0.0014174099910072	0.0068026471911141	0.0001555211233757	-0.000241431542848	-5.615029630458747e-05	0.0
2022-10-11	a140	m	600.0	44.0	0.0	0.0	3.23	3.11	15367.670406954328	0.0	6645.824206478701	6800.920043070855	6.572998463196889		5.163810572244523	3.678161191493161	2371.0	0.0	1298.0	1866.0	d	10	6	0	circle	-30	4	-0.0009065966554907	-0.0008828200433048	0.0003115372217668	0.0001862652835445	-0.0002377344277278	2.065055913910485e-07	0.0
2022-10-11	a140	m	600.0	44.0	0.0	0.0	3.23	3.11	15367.670406954328	0.0	6645.824206478701	6800.920043070855	6.572998463196889		5.163810572244523	3.678161191493161	2371.0	0.0	1298.0	1866.0	d	10	6	0	circle	-30	5	-0.0040041207994247	0.0034007988843878	-0.0014254971258552	0.0002169436762832	-0.0002269020046813	5.648088653603736e-05	0.0
2022-10-11	a140	m	600.0	44.0	0.0	0.0	3.23	3.11	15367.670406954328	0.0	6645.824206478701	6800.920043070855	6.572998463196889		5.163810572244523	3.678161191493161	2371.0	0.0	1298.0	1866.0	d	10	6	0	circle	-30	6	-0.0027523245568988	-0.002282756778986	-1.5133702417797e-05	0.0002472813875848	-0.0002096183639785	0.0001115385862598	0.0
2022-10-11	a140	m	600.0	44.0	0.0	0.0	3.23	3.11	15367.670406954328	0.0	6645.824206478701	6800.920043070855	6.572998463196889		5.163810572244523	3.678161191493161	2371.0	0.0	1298.0	1866.0	d	10	6	0	circle	-30	7	0.0042106404810973	-0.0028687618802457	0.000741152748253	0.0002766873360386	-0.0001867916212751	0.0001641982382008	0.0
2022-10-11	a140	m	600.0	44.0	0.0	0.0	3.23	3.11	15367.670406954328	0.0	6645.824206478701	6800.920043070855	6.572998463196889		5.163810572244523	3.678161191493161	2371.0	0.0	1298.0	1866.0	d	10	6	0	circle	-30	8	-0.009431403166019	-0.0025920449940441	-0.0002878949263361	0.0003043289305943	-0.0001595231805185	0.0002132372168436	0.0
2022-10-11	a140	m	600.0	44.0	0.0	0.0	3.23	3.11	15367.670406954328	0.0	6645.824206478701	6800.920043070855	6.572998463196889		5.163810572244523	3.678161191493161	2371.0	0.0	1298.0	1866.0	d	10	6	0	circle	-30	9	0.022089112921554	0.0043160399960462	-0.0068266350085717	0.0003292349674501	-0.000129066903832	0.000257401637166	0.0
2022-10-11	a140	m	600.0	44.0	0.0	0.0	3.23	3.11	15367.670406954328	0.0	6645.824206478701	6800.920043070855	6.572998463196889		5.163810572244523	3.678161191493161	2371.0	0.0	1298.0	1866.0	d	10	6	0	circle	-30	10	-0.0030774845734404	-0.0039794974998621	-0.0005989209660083	0.0003504012927095	-9.676990881671456e-05	0.0002954282017232	0.0
2022-10-11	a140	m	600.0	44.0	0.0	0.0	3.23	3.11	15367.670406954328	0.0	6645.824206478701	6800.920043070855	6.572998463196889		5.163810572244523	3.678161191493161	2371.0	0.0	1298.0	1866.0	d	10	6	0	circle	-30	11	4.756882347652e-05	-0.0010700380934789	0.0029489558642963	0.000366861393523	-6.40002207835534e-05	0.000326092808449	0.0
2022-10-11	a140	m	600.0	44.0	0.0	0.0	3.23	3.11	15367.670406954328	0.0	6645.824206478701	6800.920043070855	6.572998463196889		5.163810572244523	3.678161191493161	2371.0	0.0	1298.0	1866.0	d	10	6	0	circle	-30	12	-0.012574387071337	0.0071181786235586	0.0005926173132505	0.000377699130697	-3.2068988549332946e-05	0.0003482932102655	0.0
2022-10-11	a140	m	600.0	44.0	0.0	0.0	3.23	3.11	15367.670406954328	0.0	6645.824206478701	6800.920043070855	6.572998463196889		5.163810572244523	3.678161191493161	2371.0	0.0	1298.0	1866.0	d	10	6	0	circle	-30	13	-0.0006390926336978	0.0005594742123655	0.0050967557656997	0.0003820329942019	-2.152728153365281e-06	0.0003611509306954	0.0
2022-10-11	a140	m	600.0	44.0	0.0	0.0	3.23	3.11	15367.670406954328	0.0	6645.824206478701	6800.920043070855	6.572998463196889		5.163810572244523	3.678161191493161	2371.0	0.0	1298.0	1866.0	d	10	6	0	circle	-30	14	-0.0008489712874077	0.0012440391648972	0.0006637810780367	0.0003790332984322	2.477071749926978e-05	0.000364106427201	0.0
2022-10-11	a140	m	600.0	44.0	0.0	0.0	3.23	3.11	15367.670406954328	0.0	6645.824206478701	6800.920043070855	6.572998463196889		5.163810572244523	3.678161191493161	2371.0	0.0	1298.0	1866.0	d	10	6	0	circle	-30	15	0.0055472444612644	-0.0001662850999985	0.002918507775358	0.0003680059486964	4.795661268643537e-05	0.0003569887868047	0.0
2022-10-11	a140	m	600.0	44.0	0.0	0.0	3.23	3.11	15367.670406954328	0.0	6645.824206478701	6800.920043070855	6.572998463196889		5.163810572244523	3.678161191493161	2371.0	0.0	1298.0	1866.0	d	10	6	0	circle	-30	16	0.0041668375456746	0.0010449493499908	0.002452791206837	0.0003485245833471	6.689769084434545e-05	0.0003400532946345	0.0
2022-10-11	a140	m	600.0	44.0	0.0	0.0	3.23	3.11	15367.670406954328	0.0	6645.824206478701	6800.920043070855	6.572998463196889		5.163810572244523	3.678161191493161	2371.0	0.0	1298.0	1866.0	d	10	6	0	circle	-30	17	0.013337389774621	0.0017008464801985	-0.0022388330892718	0.0003205637361849	8.130974850095922e-05	0.0003139881904485	0.0
2022-10-11	a140	m	600.0	44.0	0.0	0.0	3.23	3.11	15367.670406954328	0.0	6645.824206478701	6800.920043070855	6.572998463196889		5.163810572244523	3.678161191493161	2371.0	0.0	1298.0	1866.0	d	10	6	0	circle	-30	18	-0.0089890872208437	-0.0054174071728097	0.0097817702982888	0.0002845863288847	9.110692510579408e-05	0.0002798952239829	0.0
2022-10-11	a140	m	600.0	44.0	0.0	0.0	3.23	3.11	15367.670406954328	0.0	6645.824206478701	6800.920043070855	6.572998463196889		5.163810572244523	3.678161191493161	2371.0	0.0	1298.0	1866.0	d	10	6	0	circle	-30	19	0.010088097711845	0.0019361983506333	-0.0023055390266249	0.0002415610328568	9.637287029666104e-05	0.0002392456426346	0.0
2022-10-11	a140	m	600.0	44.0	0.0	0.0	3.23	3.11	15367.670406954328	0.0	6645.824206478701	6800.920043070855	6.572998463196889		5.163810572244523	3.678161191493161	2371.0	0.0	1298.0	1866.0	d	10	6	0	circle	-30	20	0.0020764992771761	0.002168646165384	-0.0009748053057247	0.0001929156329303	9.733726314309007e-05	0.0001938070943579	0.0
2022-10-11	a140	m	600.0	44.0	0.0	0.0	3.23	3.11	15367.670406954328	0.0	6645.824206478701	6800.920043070855	6.572998463196889		5.163810572244523	3.678161191493161	2371.0	0.0	1298.0	1866.0	d	10	6	0	circle	-30	21	-6.3867908119877e-05	-0.0030961311324759	0.0006132131813214	0.0001404436575502	9.436264186659834e-05	0.0001455414759259	0.0
2022-10-11	a140	m	600.0	44.0	0.0	0.0	3.23	3.11	15367.670406954328	0.0	6645.824206478701	6800.920043070855	6.572998463196889		5.163810572244523	3.678161191493161	2371.0	0.0	1298.0	1866.0	d	10	6	0	circle	-30	22	-0.0020680010682618	0.004356913042411	-0.0017940175075177	8.617189032629552e-05	8.793573437778894e-05	9.648809206957853e-05	0.0
2022-10-11	a140	m	600.0	44.0	0.0	0.0	3.23	3.11	15367.670406954328	0.0	6645.824206478701	6800.920043070855	6.572998463196889		5.163810572244523	3.678161191493161	2371.0	0.0	1298.0	1866.0	d	10	6	0	circle	-30	23	0.015001847474992	0.0037355187525337	-0.0014558554075973	3.219420331836889e-05	7.865427253806649e-05	4.864988435932721e-05	0.0
2022-10-11	a140	m	600.0	44.0	0.0	0.0	3.23	3.11	15367.670406954328	0.0	6645.824206478701	6800.920043070855	6.572998463196889		5.163810572244523	3.678161191493161	2371.0	0.0	1298.0	1866.0	d	10	6	0	circle	-30	24	-0.032203538519456	-0.0052346573451975	-0.0030542753491509	-1.9518205197795752e-05	6.720110162065259e-05	3.8925837905171726e-06	0.0
2022-10-11	a140	m	600.0	44.0	0.0	0.0	3.23	3.11	15367.670406954328	0.0	6645.824206478701	6800.920043070855	6.572998463196889		5.163810572244523	3.678161191493161	2371.0	0.0	1298.0	1866.0	d	10	6	0	circle	-30	25	0.010389255077124	-0.0010985977239461	0.0002903126819856	-6.731058826823717e-05	5.430078134676539e-05	-3.613690231038405e-05	0.0
2022-10-11	a140	m	600.0	44.0	0.0	0.0	3.23	3.11	15367.670406954328	0.0	6645.824206478701	6800.920043070855	6.572998463196889		5.163810572244523	3.678161191493161	2371.0	0.0	1298.0	1866.0	d	10	6	0	circle	-30	26	-0.019369484269512	0.0024455004431127	-0.0012081461334467	-0.0001099976638808	4.06676179453381e-05	-7.006789766858875e-05	0.0
2022-10-11	a140	m	600.0	44.0	0.0	0.0	3.23	3.11	15367.670406954328	0.0	6645.824206478701	6800.920043070855	6.572998463196889		5.163810572244523	3.678161191493161	2371.0	0.0	1298.0	1866.0	d	10	6	0	circle	-30	27	0.0015245956425735	-0.0003102070746765	0.0016429692092322	-0.0001469241180069	2.696129152065257e-05	-9.684083735515342e-05	0.0
2022-10-11	a140	m	600.0	44.0	0.0	0.0	3.23	3.11	15367.670406954328	0.0	6645.824206478701	6800.920043070855	6.572998463196889		5.163810572244523	3.678161191493161	2371.0	0.0	1298.0	1866.0	d	10	6	0	circle	-30	28	0.0049338934362273	-0.0017530094617294	-0.0007343522165526	-0.0001779158642676	1.3752961318526023e-05	-0.0001157284813896	0.0
2022-10-11	a140	m	600.0	44.0	0.0	0.0	3.23	3.11	15367.670406954328	0.0	6645.824206478701	6800.920043070855	6.572998463196889		5.163810572244523	3.678161191493161	2371.0	0.0	1298.0	1866.0	d	10	6	0	circle	-30	29	0.0051000987603058	-0.0009030764787377	-0.007807038048373	-0.0002031492186631	1.4946773513763896e-06	-0.0001263516595726	0.0
2022-10-11	a140	m	600.0	44.0	0.0	0.0	3.23	3.11	15367.670406954328	0.0	6645.824206478701	6800.920043070855	6.572998463196889		5.163810572244523	3.678161191493161	2371.0	0.0	1298.0	1866.0	d	10	6	0	circle	-30	30	0.0050310761316232	-0.0009712724186462	0.0061500271761085	-0.000222993660121	-9.507457965036931e-06	-0.0001286873029725	0.0
2022-10-11	a140	m	600.0	44.0	0.0	0.0	3.23	3.11	15367.670406954328	0.0	6645.824206478701	6800.920043070855	6.572998463196889		5.163810572244523	3.678161191493161	2371.0	0.0	1298.0	1866.0	d	10	6	0	circle	-30	31	0.0041854268144174	-0.0025010665185447	-0.010865218399927	-0.0002378873141753	-1.910849899025004e-05	-0.0001230572135548	0.0
2022-10-11	a140	m	600.0	44.0	0.0	0.0	3.23	3.11	15367.670406954328	0.0	6645.824206478701	6800.920043070855	6.572998463196889		5.163810572244523	3.678161191493161	2371.0	0.0	1298.0	1866.0	d	10	6	0	circle	-30	32	-0.0003608482635582	-0.0029629395782059	0.0041993208348958	-0.0002482786765871	-2.7321695536710876e-05	-0.0001100884236842	0.0
2022-10-11	a140	m	600.0	44.0	0.0	0.0	3.23	3.11	15367.670406954328	0.0	6645.824206478701	6800.920043070855	6.572998463196889		5.163810572244523	3.678161191493161	2371.0	0.0	1298.0	1866.0	d	10	6	0	circle	-30	33	-0.004076374112736	0.0023972292485991	-0.0026519437192178	-0.0002546345947144	-3.429268247932995e-05	-9.06427953061411e-05	0.0
2022-10-11	a140	m	600.0	44.0	0.0	0.0	3.23	3.11	15367.670406954328	0.0	6645.824206478701	6800.920043070855	6.572998463196889		5.163810572244523	3.678161191493161	2371.0	0.0	1298.0	1866.0	d	10	6	0	circle	-30	34	-0.014454336737571	0.0011597051225665	0.0044240231285251	-0.0002574875515028	-4.0250023792422e-05	-6.571962361705361e-05	0.0
2022-10-11	a140	m	600.0	44.0	0.0	0.0	3.23	3.11	15367.670406954328	0.0	6645.824206478701	6800.920043070855	6.572998463196889		5.163810572244523	3.678161191493161	2371.0	0.0	1298.0	1866.0	d	10	6	0	circle	-30	35	0.0016325815530717	0.0043287766172631	0.0029570439478583	-0.0002574735175887	-4.544278898285167e-05	-3.634554161101035e-05	0.0
2022-10-11	a140	m	600.0	44.0	0.0	0.0	3.23	3.11	15367.670406954328	0.0	6645.824206478701	6800.920043070855	6.572998463196889		5.163810572244523	3.678161191493161	2371.0	0.0	1298.0	1866.0	d	10	6	0	circle	-30	36	0.0022079517427681	-0.0012762100724672	0.001983808022524	-0.0002553114698539	-5.008567699479645e-05	-3.474532213787479e-06	0.0
2022-10-11	a140	m	600.0	44.0	0.0	0.0	3.23	3.11	15367.670406954328	0.0	6645.824206478701	6800.920043070855	6.572998463196889		5.163810572244523	3.678161191493161	2371.0	0.0	1298.0	1866.0	d	10	6	0	circle	-30	37	0.0029428161015344	0.00146667911472	0.0012019603233736	-0.0002517137138611	-5.4327939865768725e-05	3.208247818972847e-05	0.0
2022-10-11	a140	m	600.0	44.0	0.0	0.0	3.23	3.11	15367.670406954328	0.0	6645.824206478701	6800.920043070855	6.572998463196889		5.163810572244523	3.678161191493161	2371.0	0.0	1298.0	1866.0	d	10	6	0	circle	-30	38	0.0004242291411294	-0.00175257907073	-0.0001261183567399	-0.0002472626034573	-5.824753745210159e-05	6.969171885689412e-05	0.0
2022-10-11	a140	m	600.0	44.0	0.0	0.0	3.23	3.11	15367.670406954328	0.0	6645.824206478701	6800.920043070855	6.572998463196889		5.163810572244523	3.678161191493161	2371.0	0.0	1298.0	1866.0	d	10	6	0	circle	-30	39	0.0048941445242396	-0.0015567660102253	0.0046050572212823	-0.0002422981193504	-6.18599959348605e-05	0.0001088998070294	0.0
2022-10-11	a140	m	600.0	44.0	0.0	0.0	3.23	3.11	15367.670406954328	0.0	6645.824206478701	6800.920043070855	6.572998463196889		5.163810572244523	3.678161191493161	2371.0	0.0	1298.0	1866.0	d	10	6	0	circle	-30	40	0.0045007604055294	-0.0018397827334207	0.0014086750758615	-0.0002368395744099	-6.512805395294447e-05	0.0001494129899169	0.0
2022-10-11	a140	m	600.0	44.0	0.0	0.0	3.23	3.11	15367.670406954328	0.0	6645.824206478701	6800.920043070855	6.572998463196889		5.163810572244523	3.678161191493161	2371.0	0.0	1298.0	1866.0	d	10	6	0	circle	-30	41	0.0057451310253245	-0.0021108286229633	0.0013599394603961	-0.0002305523419931	-6.795962474210987e-05	0.0001910515028387	0.0
2022-10-11	a140	m	600.0	44.0	0.0	0.0	3.23	3.11	15367.670406954328	0.0	6645.824206478701	6800.920043070855	6.572998463196889		5.163810572244523	3.678161191493161	2371.0	0.0	1298.0	1866.0	d	10	6	0	circle	-30	42	0.001139187411411	0.010119458728902	-0.0066097253871214	-0.0002227722603435	-7.018767434566321e-05	0.0002336765874721	0.0
2022-10-11	a140	m	600.0	44.0	0.0	0.0	3.23	3.11	15367.670406954328	0.0	6645.824206478701	6800.920043070855	6.572998463196889		5.163810572244523	3.678161191493161	2371.0	0.0	1298.0	1866.0	d	10	6	0	circle	-30	43	-0.0008103348751588	-0.0006874715853114	0.0014756445249923	-0.0002125956784039	-7.154138282959382e-05	0.00027710080598	0.0
2022-10-11	a140	m	600.0	44.0	0.0	0.0	3.23	3.11	15367.670406954328	0.0	6645.824206478701	6800.920043070855	6.572998463196889		5.163810572244523	3.678161191493161	2371.0	0.0	1298.0	1866.0	d	10	6	0	circle	-30	44	0.0020647479590904	0.0007581739447683	-0.0011139792692856	-0.0001990268124179	-7.163437649407123e-05	0.0003210049724591	5.034378354710875e-05
2022-10-11	a140	m	600.0	44.0	0.0	0.0	3.23	3.11	15367.670406954328	0.0	6645.824206478701	6800.920043070855	6.572998463196889		5.163810572244523	3.678161191493161	2371.0	0.0	1298.0	1866.0	d	10	6	0	circle	-30	45	-0.013308137824644	-0.0013432146300113	-0.0003291551823503	-0.0001811588287054	-6.998990561722425e-05	0.0003648785169879	0.0001137297826652
2022-10-11	a140	m	600.0	44.0	0.0	0.0	3.23	3.11	15367.670406954328	0.0	6645.824206478701	6800.920043070855	6.572998463196889		5.163810572244523	3.678161191493161	2371.0	0.0	1298.0	1866.0	d	10	6	0	circle	-30	46	-0.003085875240748	-0.0003228591234155	0.0001297577971215	-0.00015835524333	-6.609716273969642e-05	0.0004079827513992	0.0001835303453295
2022-10-11	a140	m	600.0	44.0	0.0	0.0	3.23	3.11	15367.670406954328	0.0	6645.824206478701	6800.920043070855	6.572998463196889		5.163810572244523	3.678161191493161	2371.0	0.0	1298.0	1866.0	d	10	6	0	circle	-30	47	-0.0005373162389014	-0.0028350676887721	-0.0025855388909772	-0.0001303922503423	-5.947782808123902e-05	0.0004493297540754	0.0002594596756518
2022-10-11	a140	m	600.0	44.0	0.0	0.0	3.23	3.11	15367.670406954328	0.0	6645.824206478701	6800.920043070855	6.572998463196889		5.163810572244523	3.678161191493161	2371.0	0.0	1298.0	1866.0	d	10	6	0	circle	-30	48	-0.004755852985842	-0.0009645912846603	-0.0005847487584925	-9.753408055324756e-05	-4.974597477845286e-05	0.0004876751592062	0.0003403951038745
2022-10-11	a140	m	600.0	44.0	0.0	0.0	3.23	3.11	15367.670406954328	0.0	6645.824206478701	6800.920043070855	6.572998463196889		5.163810572244523	3.678161191493161	2371.0	0.0	1298.0	1866.0	d	10	6	0	circle	-30	49	-0.0056045782860051	0.0012147306131255	-0.0010597058642615	-6.054133192993775e-05	-3.665235166619906e-05	0.0005215292259292	0.0004243355423331
2022-10-11	a140	m	600.0	44.0	0.0	0.0	3.23	3.11	15367.670406954328	0.0	6645.824206478701	6800.920043070855	6.572998463196889		5.163810572244523	3.678161191493161	2371.0	0.0	1298.0	1866.0	d	10	6	0	circle	-30	50	0.0004684388241448	-0.0021149473378274	-0.0015730967981178	-2.062435963675821e-05	-2.0110966756651e-05	0.00054919123485	0.0005084559084566
2022-10-11	a140	m	600.0	44.0	0.0	0.0	3.23	3.11	15367.670406954328	0.0	6645.824206478701	6800.920043070855	6.572998463196889		5.163810572244523	3.678161191493161	2371.0	0.0	1298.0	1866.0	d	10	6	0	circle	-30	51	-0.0001264990662937	-0.0018054001681195	-0.0015187425819814	2.065331640641704e-05	-2.118053639154441e-07	0.0005688095190413	0.000547944397271
2022-10-11	a140	m	600.0	44.0	0.0	0.0	3.23	3.11	15367.670406954328	0.0	6645.824206478701	6800.920043070855	6.572998463196889		5.163810572244523	3.678161191493161	2371.0	0.0	1298.0	1866.0	d	10	6	0	circle	-30	52	0.0008068916526232	0.0006411931815342	0.0007394418588211	6.15141225492592e-05	2.2777677644834244e-05	0.0005784677289387	0.0004941759287446
2022-10-11	a140	m	600.0	44.0	0.0	0.0	3.23	3.11	15367.670406954328	0.0	6645.824206478701	6800.920043070855	6.572998463196889		5.163810572244523	3.678161191493161	2371.0	0.0	1298.0	1866.0	d	10	6	0	circle	-30	53	0.0018422035935697	0.0027448608191284	0.0011053230234478	0.0001001287659904	4.8423437085558496e-05	0.0005762961560309	0.0004277439529549
2022-10-11	a140	m	600.0	44.0	0.0	0.0	3.23	3.11	15367.670406954328	0.0	6645.824206478701	6800.920043070855	6.572998463196889		5.163810572244523	3.678161191493161	2371.0	0.0	1298.0	1866.0	d	10	6	0	circle	-30	54	0.0030924120971875	0.0011370139319579	-0.0003023901262337	0.0001347806935249	7.614389530549854e-05	0.0005606019291435	0.0003496773403131
2022-10-11	a140	m	600.0	44.0	0.0	0.0	3.23	3.11	15367.670406954328	0.0	6645.824206478701	6800.920043070855	6.572998463196889		5.163810572244523	3.678161191493161	2371.0	0.0	1298.0	1866.0	d	10	6	0	circle	-30	55	0.0037245903434863	-0.0014488748057112	0.0035713319329025	0.0001640168797766	0.0001052244302419	0.0005300079104274	0.0002607666004088
2022-10-11	a140	m	600.0	44.0	0.0	0.0	3.23	3.11	15367.670406954328	0.0	6645.824206478701	6800.920043070855	6.572998463196889		5.163810572244523	3.678161191493161	2371.0	0.0	1298.0	1866.0	d	10	6	0	circle	-30	56	-0.003341692449806	-0.0081183687668881	0.0024320231821644	0.0001867729921069	0.0001348203111728	0.0004835902608348	0.000161996957555
2022-10-11	a140	m	600.0	44.0	0.0	0.0	3.23	3.11	15367.670406954328	0.0	6645.824206478701	6800.920043070855	6.572998463196889		5.163810572244523	3.678161191493161	2371.0	0.0	1298.0	1866.0	d	10	6	0	circle	-30	57	0.018564097170657	0.0014907379565403	0.0054859526234829	0.000202465237544	0.0001639615199778	0.0004210036655417	5.457690801985736e-05
2022-10-11	a140	m	600.0	44.0	0.0	0.0	3.23	3.11	15367.670406954328	0.0	6645.824206478701	6800.920043070855	6.572998463196889		5.163810572244523	3.678161191493161	2371.0	0.0	1298.0	1866.0	d	10	6	0	circle	-30	58	0.0067850236118482	0.0025264664651027	0.0030932108529001	0.0002110369192985	0.0001915841572851	0.0003425795682838	0.0
2022-10-11	a140	m	600.0	44.0	0.0	0.0	3.23	3.11	15367.670406954328	0.0	6645.824206478701	6800.920043070855	6.572998463196889		5.163810572244523	3.678161191493161	2371.0	0.0	1298.0	1866.0	d	10	6	0	circle	-30	59	-0.0061493196077789	0.0022795002159996	0.0031575687996803	0.0002129311293408	0.0002165959107336	0.0002493827426741	0.0
2022-10-11	a140	m	600.0	44.0	0.0	0.0	3.23	3.11	15367.670406954328	0.0	6645.824206478701	6800.920043070855	6.572998463196889		5.163810572244523	3.678161191493161	2371.0	0.0	1298.0	1866.0	d	10	6	0	circle	-30	60	-0.0056896280114215	0.0030100568239917	0.0029293073503761	0.0002089700125331	0.0002379546769419	0.0001432181021684	0.0
2022-10-11	a140	m	600.0	44.0	0.0	0.0	3.23	3.11	15367.670406954328	0.0	6645.824206478701	6800.920043070855	6.572998463196889		5.163810572244523	3.678161191493161	2371.0	0.0	1298.0	1866.0	d	10	6	0	circle	-30	61	-0.0031797694773118	0.0020298245862833	0.0029619365657534	0.0002001734135258	0.0002547317665492	2.6587846500879085e-05	0.0
2022-10-11	a140	m	600.0	44.0	0.0	0.0	3.23	3.11	15367.670406954328	0.0	6645.824206478701	6800.920043070855	6.572998463196889		5.163810572244523	3.678161191493161	2371.0	0.0	1298.0	1866.0	d	10	6	0	circle	-30	62	-0.0020115776834891	-0.0071042484873935	9.7184548184504e-05	0.0001875853540266	0.0002661463913144	-9.739686497996783e-05	0.0
2022-10-11	a140	m	600.0	44.0	0.0	0.0	3.23	3.11	15367.670406954328	0.0	6645.824206478701	6800.920043070855	6.572998463196889		5.163810572244523	3.678161191493161	2371.0	0.0	1298.0	1866.0	d	10	6	0	circle	-30	63	-0.0080104493306373	0.004034124239743	0.0026342144031086	0.0001721546133835	0.0002715792661566	-0.0002251443927445	0.0
2022-10-11	a140	m	600.0	44.0	0.0	0.0	3.23	3.11	15367.670406954328	0.0	6645.824206478701	6800.920043070855	6.572998463196889		5.163810572244523	3.678161191493161	2371.0	0.0	1298.0	1866.0	d	10	6	0	circle	-30	64	-0.002306311116369	0.0018407217915923	-0.0008509922224084	0.0001546799976827	0.0002705849315044	-0.0003527444302695	0.0
2022-10-11	a140	m	600.0	44.0	0.0	0.0	3.23	3.11	15367.670406954328	0.0	6645.824206478701	6800.920043070855	6.572998463196889		5.163810572244523	3.678161191493161	2371.0	0.0	1298.0	1866.0	d	10	6	0	circle	-30	65	0.0072050133297619	-0.0007920200963717	-0.0007663300576685	0.0001358190261837	0.0002629129350236	-0.0004761552812273	-7.742332001991776e-05
2022-10-11	a140	m	600.0	44.0	0.0	0.0	3.23	3.11	15367.670406954328	0.0	6645.824206478701	6800.920043070855	6.572998463196889		5.163810572244523	3.678161191493161	2371.0	0.0	1298.0	1866.0	d	10	6	0	circle	-30	66	0.0060951320967963	0.0030200308422527	-0.0031208056300615	0.000116146838543	0.0002485294620906	-0.0005914074762315	-0.0002267311755978
2022-10-11	a140	m	600.0	44.0	0.0	0.0	3.23	3.11	15367.670406954328	0.0	6645.824206478701	6800.920043070855	6.572998463196889		5.163810572244523	3.678161191493161	2371.0	0.0	1298.0	1866.0	d	10	6	0	circle	-30	67	0.0061058886258382	0.0026663249808951	-0.002882944551661	9.622475282071486e-05	0.0002276274084775	-0.0006948110279936	-0.0003709588666954
2022-10-11	a140	m	600.0	44.0	0.0	0.0	3.23	3.11	15367.670406954328	0.0	6645.824206478701	6800.920043070855	6.572998463196889		5.163810572244523	3.678161191493161	2371.0	0.0	1298.0	1866.0	d	10	6	0	circle	-30	68	0.0034124534645286	-0.0055762507466562	-0.0088520660810065	7.662551438769786e-05	0.0002006202735999	-0.0007831496012348	-0.0005059038132472
2022-10-11	a140	m	600.0	44.0	0.0	0.0	3.23	3.11	15367.670406954328	0.0	6645.824206478701	6800.920043070855	6.572998463196889		5.163810572244523	3.678161191493161	2371.0	0.0	1298.0	1866.0	d	10	6	0	circle	-30	69	-0.015913443233575	0.0039593791402937	-0.0039089648175636	5.788800195418706e-05	0.0001681221523195	-0.0008538415658849	-0.0006278314116111
2022-10-11	a140	m	600.0	44.0	0.0	0.0	3.23	3.11	15367.670406954328	0.0	6645.824206478701	6800.920043070855	6.572998463196889		5.163810572244523	3.678161191493161	2371.0	0.0	1298.0	1866.0	d	10	6	0	circle	-30	70	-0.0051322896711125	0.0029864843856359	-0.0014909144409663	4.042467597440201e-05	0.000130921895959	-0.0009050478460729	-0.0007337012741394
2022-10-11	a140	m	600.0	44.0	0.0	0.0	3.23	3.11	15367.670406954328	0.0	6645.824206478701	6800.920043070855	6.572998463196889		5.163810572244523	3.678161191493161	2371.0	0.0	1298.0	1866.0	d	10	6	0	circle	-30	71	-0.0048382684809496	-0.0012073759391837	-0.0007469632714079	2.444700732066581e-05	8.995505810640418e-05	-0.0009357182651603	-0.0008213161997332
2022-10-11	a140	m	600.0	44.0	0.0	0.0	3.23	3.11	15367.670406954328	0.0	6645.824206478701	6800.920043070855	6.572998463196889		5.163810572244523	3.678161191493161	2371.0	0.0	1298.0	1866.0	d	10	6	0	circle	-30	72	0.011386950531725	-0.0001806411359946	-0.0046724641944779	9.9675998438324e-06	4.626600285825645e-05	-0.000945588183686	-0.0008893545809839
2022-10-11	a140	m	600.0	44.0	0.0	0.0	3.23	3.11	15367.670406954328	0.0	6645.824206478701	6800.920043070855	6.572998463196889		5.163810572244523	3.678161191493161	2371.0	0.0	1298.0	1866.0	d	10	6	0	circle	-30	73	0.0042066730398419	-0.0086400354747371	-0.0055108205861623	-3.122246355742255e-06	9.575860565767544e-07	-0.0009351437101414	-0.0009310638777291
2022-10-11	a140	m	600.0	44.0	0.0	0.0	3.23	3.11	15367.670406954328	0.0	6645.824206478701	6800.920043070855	6.572998463196889		5.163810572244523	3.678161191493161	2371.0	0.0	1298.0	1866.0	d	10	6	0	circle	-30	74	-0.0030134240044939	0.0071974850223539	-0.001475470352669	-1.4957286577007483e-05	-4.485580104489652e-05	-0.0009055595033522	-0.0008457464157303
2022-10-11	a140	m	600.0	44.0	0.0	0.0	3.23	3.11	15367.670406954328	0.0	6645.824206478701	6800.920043070855	6.572998463196889		5.163810572244523	3.678161191493161	2371.0	0.0	1298.0	1866.0	d	10	6	0	circle	-30	75	-0.0043202964315522	0.0001688928870876	-0.0012200644931717	-2.563836029668123e-05	-9.00740447221524e-05	-0.0008586007654763	-0.0007428883604574
2022-10-11	a140	m	600.0	44.0	0.0	0.0	3.23	3.11	15367.670406954328	0.0	6645.824206478701	6800.920043070855	6.572998463196889		5.163810572244523	3.678161191493161	2371.0	0.0	1298.0	1866.0	d	10	6	0	circle	-30	76	-0.0009621065187861	-0.0009655860724082	0.0030538721424247	-3.520778666809635e-05	-0.0001336200609469	-0.0007964887021499	-0.0006276608545348
2022-10-11	a140	m	600.0	44.0	0.0	0.0	3.23	3.11	15367.670406954328	0.0	6645.824206478701	6800.920043070855	6.572998463196889		5.163810572244523	3.678161191493161	2371.0	0.0	1298.0	1866.0	d	10	6	0	circle	-30	77	-0.0003076813564172	0.000435127629042	0.0029993350432167	-4.362388825665785e-05	-0.0001744514170624	-0.0007217467808798	-0.0005036714755607
2022-10-11	a140	m	600.0	44.0	0.0	0.0	3.23	3.11	15367.670406954328	0.0	6645.824206478701	6800.920043070855	6.572998463196889		5.163810572244523	3.678161191493161	2371.0	0.0	1298.0	1866.0	d	10	6	0	circle	-30	78	0.0080733857824127	-0.0052160705755981	-0.0056528195856476	-5.071137180791986e-05	-0.0002115833396145	-0.0006370536686205	-0.0003747589571981
2022-10-11	a140	m	600.0	44.0	0.0	0.0	3.23	3.11	15367.670406954328	0.0	6645.824206478701	6800.920043070855	6.572998463196889		5.163810572244523	3.678161191493161	2371.0	0.0	1298.0	1866.0	d	10	6	0	circle	-30	79	0.0064537214708053	0.0008646933868408	-0.0011750358368176	-5.610090975677294e-05	-0.000244112264889	-0.000545117242992	-0.0002449040683462
2022-10-11	a140	m	600.0	44.0	0.0	0.0	3.23	3.11	15367.670406954328	0.0	6645.824206478701	6800.920043070855	6.572998463196889		5.163810572244523	3.678161191493161	2371.0	0.0	1298.0	1866.0	d	10	6	0	circle	-30	80	0.0020163522693532	0.004507389417084	0.0034299835664743	-5.919606008394784e-05	-0.0002712262893606	-0.0004485615071287	-0.0001181391576841
2022-10-11	a140	m	600.0	44.0	0.0	0.0	3.23	3.11	15367.670406954328	0.0	6645.824206478701	6800.920043070855	6.572998463196889		5.163810572244523	3.678161191493161	2371.0	0.0	1298.0	1866.0	d	10	6	0	circle	-30	81	0.0024678078254024	0.0040878401748871	0.0029333180108945	-5.920227766906021e-05	-0.0002922046902433	-0.0003498123988817	0.0
2022-10-11	a140	m	600.0	44.0	0.0	0.0	3.23	3.11	15367.670406954328	0.0	6645.824206478701	6800.920043070855	6.572998463196889		5.163810572244523	3.678161191493161	2371.0	0.0	1298.0	1866.0	d	10	6	0	circle	-30	82	0.0075680100266384	-0.0094651806248879	0.0026369066984652	-5.5228038679761136e-05	-0.0003064266507309	-0.0002509881404184	0.0
2022-10-11	a140	m	600.0	44.0	0.0	0.0	3.23	3.11	15367.670406954328	0.0	6645.824206478701	6800.920043070855	6.572998463196889		5.163810572244523	3.678161191493161	2371.0	0.0	1298.0	1866.0	d	10	6	0	circle	-30	83	-0.023632676274936	0.0037548686451458	0.0062239435617601	-4.644482573403754e-05	-0.0003134031789465	-0.0001538168443772	0.0
2022-10-11	a140	m	600.0	44.0	0.0	0.0	3.23	3.11	15367.670406954328	0.0	6645.824206478701	6800.920043070855	6.572998463196889		5.163810572244523	3.678161191493161	2371.0	0.0	1298.0	1866.0	d	10	6	0	circle	-30	84	-0.01148590778844	-0.0062257920131424	-0.0027166195527859	-3.226855554794106e-05	-0.0003128190178495	-5.96002143240278e-05	0.0
2022-10-11	a140	m	600.0	44.0	0.0	0.0	3.23	3.11	15367.670406954328	0.0	6645.824206478701	6800.920043070855	6.572998463196889		5.163810572244523	3.678161191493161	2371.0	0.0	1298.0	1866.0	d	10	6	0	circle	-30	85	0.006998442553182	0.0074234049560158	0.0068533014669529	-1.249201367556168e-05	-0.0003045616232815	3.0771380412202445e-05	0.0
2022-10-11	a140	m	600.0	44.0	0.0	0.0	3.23	3.11	15367.670406954328	0.0	6645.824206478701	6800.920043070855	6.572998463196889		5.163810572244523	3.678161191493161	2371.0	0.0	1298.0	1866.0	d	10	6	0	circle	-30	86	0.0062934388915395	-0.005958771702831	-0.0045891000992365	1.2692876154059512e-05	-0.0002887328058496	0.0001167584837811	0.0
2022-10-11	a140	m	600.0	44.0	0.0	0.0	3.23	3.11	15367.670406954328	0.0	6645.824206478701	6800.920043070855	6.572998463196889		5.163810572244523	3.678161191493161	2371.0	0.0	1298.0	1866.0	d	10	6	0	circle	-30	87	0.0020553589265521	0.0018587313194107	-0.000129103305688	4.276539709033496e-05	-0.0002656547209212	0.0001980795973501	0.0
2022-10-11	a140	m	600.0	44.0	0.0	0.0	3.23	3.11	15367.670406954328	0.0	6645.824206478701	6800.920043070855	6.572998463196889		5.163810572244523	3.678161191493161	2371.0	0.0	1298.0	1866.0	d	10	6	0	circle	-30	88	0.0062128666636824	-0.0017994682797939	-0.0008239686008083	7.695899234744986e-05	-0.0002358775809165	0.0002746029923789	0.0
2022-10-11	a140	m	600.0	44.0	0.0	0.0	3.23	3.11	15367.670406954328	0.0	6645.824206478701	6800.920043070855	6.572998463196889		5.163810572244523	3.678161191493161	2371.0	0.0	1298.0	1866.0	d	10	6	0	circle	-30	89	-0.019846233934424	-0.0046374199612907	-0.0033974176183142	0.0001143001341662	-0.0002001847907598	0.0003462424633575	3.175753843148038e-05
2022-10-11	a140	m	600.0	44.0	0.0	0.0	3.23	3.11	15367.670406954328	0.0	6645.824206478701	6800.920043070855	6.572998463196889		5.163810572244523	3.678161191493161	2371.0	0.0	1298.0	1866.0	d	10	6	0	circle	-30	90	0.0076662062145612	0.0022677523781325	0.0016972076226118	0.0001536127686853	-0.0001595862592451	0.0004128712626645	9.967223473404552e-05
2022-10-11	a140	m	600.0	44.0	0.0	0.0	3.23	3.11	15367.670406954328	0.0	6645.824206478701	6800.920043070855	6.572998463196889		5.163810572244523	3.678161191493161	2371.0	0.0	1298.0	1866.0	d	10	6	0	circle	-30	91	0.0079901300822425	-0.0048473047233867	-0.0068821123330865	0.0001935343889501	-0.0001152921236332	0.0004742607720165	0.0001654342594331
2022-10-11	a140	m	600.0	44.0	0.0	0.0	3.23	3.11	15367.670406954328	0.0	6645.824206478701	6800.920043070855	6.572998463196889		5.163810572244523	3.678161191493161	2371.0	0.0	1298.0	1866.0	d	10	6	0	circle	-30	92	-0.013513945791403	0.0061973513125644	0.0068094841915081	0.0002325661115857	-6.86648881704428e-05	0.0005300468852503	0.0002288158854941
2022-10-11	a140	m	600.0	44.0	0.0	0.0	3.23	3.11	15367.670406954328	0.0	6645.824206478701	6800.920043070855	6.572998463196889		5.163810572244523	3.678161191493161	2371.0	0.0	1298.0	1866.0	d	10	6	0	circle	-30	93	-0.0088990195146437	-0.0054405163874129	-0.0016665793996081	0.0002691429584626	-2.1156336963336057e-05	0.0005797230776671	0.0002894237822411
2022-10-11	a140	m	600.0	44.0	0.0	0.0	3.23	3.11	15367.670406954328	0.0	6645.824206478701	6800.920043070855	6.572998463196889		5.163810572244523	3.678161191493161	2371.0	0.0	1298.0	1866.0	d	10	6	0	circle	-30	94	0.020898330755712	0.0039868184918586	-0.0010730289904864	0.0003017244835883	2.576053914809024e-05	0.0006226506810938	0.0002951656583574
2022-10-11	a140	m	600.0	44.0	0.0	0.0	3.23	3.11	15367.670406954328	0.0	6645.824206478701	6800.920043070855	6.572998463196889		5.163810572244523	3.678161191493161	2371.0	0.0	1298.0	1866.0	d	10	6	0	circle	-30	95	0.010661658050293	0.0030995425901133	-0.0006205983432914	0.0003289178311424	7.065724610778443e-05	0.0006580753235412	0.0002585002462909
2022-10-11	a140	m	600.0	44.0	0.0	0.0	3.23	3.11	15367.670406954328	0.0	6645.824206478701	6800.920043070855	6.572998463196889		5.163810572244523	3.678161191493161	2371.0	0.0	1298.0	1866.0	d	10	6	0	circle	-30	96	-0.0092103463753086	0.0006778525788263	-0.0059920377017258	0.0003495945873167	0.0001122065093034	0.0006851512993116	0.0002233502026914
2022-10-11	a140	m	600.0	44.0	0.0	0.0	3.23	3.11	15367.670406954328	0.0	6645.824206478701	6800.920043070855	6.572998463196889		5.163810572244523	3.678161191493161	2371.0	0.0	1298.0	1866.0	d	10	6	0	circle	-30	97	-0.0030928417691318	-0.0051195140840434	0.0091105630683098	0.0003629377914253	0.0001492213275121	0.0007029868800794	0.0001908277611419
2022-10-11	a140	m	600.0	44.0	0.0	0.0	3.23	3.11	15367.670406954328	0.0	6645.824206478701	6800.920043070855	6.572998463196889		5.163810572244523	3.678161191493161	2371.0	0.0	1298.0	1866.0	d	10	6	0	circle	-30	98	0.0073395505518415	0.0009171214601644	-0.0023052945211858	0.0003684201084144	0.0001806770712913	0.0007107159877793	0.0001616188080735
2022-10-11	a140	m	600.0	44.0	0.0	0.0	3.23	3.11	15367.670406954328	0.0	6645.824206478701	6800.920043070855	6.572998463196889		5.163810572244523	3.678161191493161	2371.0	0.0	1298.0	1866.0	d	10	6	0	circle	-30	99	-0.0039822512482762	-0.0010650028056327	0.0021136336720733	0.0003657668295591	0.0002057337690783	0.0007075831085007	0.0001360825098633
2022-10-11	a140	m	600.0	44.0	0.0	0.0	3.23	3.11	15367.670406954328	0.0	6645.824206478701	6800.920043070855	6.572998463196889		5.163810572244523	3.678161191493161	2371.0	0.0	1298.0	1866.0	d	10	6	0	circle	-30	100	-0.0065503758426292	0.0053022965991572	0.0024220789858611	0.0003549327385405	0.0002237741375682	0.0006930226098704	0.0001143157337616
2022-10-11	a140	m	600.0	44.0	0.0	0.0	3.23	3.11	15367.670406954328	0.0	6645.824206478701	6800.920043070855	6.572998463196889		5.163810572244523	3.678161191493161	2371.0	0.0	1298.0	1866.0	d	10	6	0	circle	-30	101	0.0045159707295734	0.0022723325783197	0.0037370521280477	0.0003360936900882	0.0002344521704178	0.0006667240412252	9.617818071921992e-05
2022-10-11	a140	m	600.0	44.0	0.0	0.0	3.23	3.11	15367.670406954328	0.0	6645.824206478701	6800.920043070855	6.572998463196889		5.163810572244523	3.678161191493161	2371.0	0.0	1298.0	1866.0	d	10	6	0	circle	-30	102	0.0049966791001088	0.0030528110403141	0.0037892199434414	0.0003096587441151	0.0002377308421282	0.0006286798092201	8.129022297683353e-05
2022-10-11	a140	m	600.0	44.0	0.0	0.0	3.23	3.11	15367.670406954328	0.0	6645.824206478701	6800.920043070855	6.572998463196889		5.163810572244523	3.678161191493161	2371.0	0.0	1298.0	1866.0	d	10	6	0	circle	-30	103	0.0015935075657812	-0.0051285480493393	-0.0059209391056492	0.0002762996037277	0.0002338904036433	0.0005792080205565	6.901801318547453e-05
2022-10-11	a140	m	600.0	44.0	0.0	0.0	3.23	3.11	15367.670406954328	0.0	6645.824206478701	6800.920043070855	6.572998463196889		5.163810572244523	3.678161191493161	2371.0	0.0	1298.0	1866.0	d	10	6	0	circle	-30	104	0.0003906248689754	0.0059275774618378	0.0044067928917185	0.0002369707230583	0.0002235067831034	0.0005189503596259	5.847285346414203e-05
2022-10-11	a140	m	600.0	44.0	0.0	0.0	3.23	3.11	15367.670406954328	0.0	6645.824206478701	6800.920043070855	6.572998463196889		5.163810572244523	3.678161191493161	2371.0	0.0	1298.0	1866.0	d	10	6	0	circle	-30	105	0.0032337584168071	0.0014485189954568	0.0022044679285143	0.0001928974822053	0.0002074130911636	0.0004488584109245	4.854783755557659e-05
2022-10-11	a140	m	600.0	44.0	0.0	0.0	3.23	3.11	15367.670406954328	0.0	6645.824206478701	6800.920043070855	6.572998463196889		5.163810572244523	3.678161191493161	2371.0	0.0	1298.0	1866.0	d	10	6	0	circle	-30	106	0.0034043062679238	0.0014663884631244	0.000728134254669	0.0001455314187346	0.000186650059631	0.0003701783737843	3.799689541861861e-05
2022-10-11	a140	m	600.0	44.0	0.0	0.0	3.23	3.11	15367.670406954328	0.0	6645.824206478701	6800.920043070855	6.572998463196889		5.163810572244523	3.678161191493161	2371.0	0.0	1298.0	1866.0	d	10	6	0	circle	-30	107	-0.0084437150096247	-0.0044469917473882	-0.0007447472788663	9.647890177010358e-05	0.0001623988338285	0.0002844287097109	2.555097411231918e-05
2022-10-11	a140	m	600.0	44.0	0.0	0.0	3.23	3.11	15367.670406954328	0.0	6645.824206478701	6800.920043070855	6.572998463196889		5.163810572244523	3.678161191493161	2371.0	0.0	1298.0	1866.0	d	10	6	0	circle	-30	108	-0.0005655593179978	0.0010355198206997	0.0075604303918572	4.7412520782707424e-05	0.0001358963078035	0.0001933625454308	1.0053716844592009e-05
2022-10-11	a140	m	600.0	44.0	0.0	0.0	3.23	3.11	15367.670406954328	0.0	6645.824206478701	6800.920043070855	6.572998463196889		5.163810572244523	3.678161191493161	2371.0	0.0	1298.0	1866.0	d	10	6	0	circle	-30	109	0.010979904035696	8.1017077766533e-05	-0.0036043675221624	-1.5678440255846088e-08	0.0001083482488721	9.891216284571848e-05	0.0
2022-10-11	a140	m	600.0	44.0	0.0	0.0	3.23	3.11	15367.670406954328	0.0	6645.824206478701	6800.920043070855	6.572998463196889		5.163810572244523	3.678161191493161	2371.0	0.0	1298.0	1866.0	d	10	6	0	circle	-30	110	-0.0084691631499707	-0.0057921482487812	-0.0023328675318356	-4.424782547236272e-05	8.085487019745203e-05	3.113252798231227e-06	0.0
2022-10-11	a140	m	600.0	44.0	0.0	0.0	3.23	3.11	15367.670406954328	0.0	6645.824206478701	6800.920043070855	6.572998463196889		5.163810572244523	3.678161191493161	2371.0	0.0	1298.0	1866.0	d	10	6	0	circle	-30	111	-0.0018420252559379	0.0006749134683069	-0.0009737121732549	-8.389257901992348e-05	5.4354761932572335e-05	-9.19863628497476e-05	0.0
2022-10-11	a140	m	600.0	44.0	0.0	0.0	3.23	3.11	15367.670406954328	0.0	6645.824206478701	6800.920043070855	6.572998463196889		5.163810572244523	3.678161191493161	2371.0	0.0	1298.0	1866.0	d	10	6	0	circle	-30	112	-0.0032861698184876	-0.0001221619073681	-0.0012773771018249	-0.0001178027871434	2.959209896843748e-05	-0.0001844154427838	-3.70205566719745e-05
2022-10-11	a140	m	600.0	44.0	0.0	0.0	3.23	3.11	15367.670406954328	0.0	6645.824206478701	6800.920043070855	6.572998463196889		5.163810572244523	3.678161191493161	2371.0	0.0	1298.0	1866.0	d	10	6	0	circle	-30	113	-0.0009896269092736	-0.0016826523444123	-0.0010038103738199	-0.0001451383562617	7.110076977102022e-06	-0.0002723491197549	-0.0001201006865161
2022-10-11	a140	m	600.0	44.0	0.0	0.0	3.23	3.11	15367.670406954328	0.0	6645.824206478701	6800.920043070855	6.572998463196889		5.163810572244523	3.678161191493161	2371.0	0.0	1298.0	1866.0	d	10	6	0	circle	-30	114	-0.0095740024388162	0.006419867870296	-0.0014633535513973	-0.0001653915099312	-1.2736419865426031e-05	-0.0003541574452284	-0.0001760295154318
2022-10-11	a140	m	600.0	44.0	0.0	0.0	3.23	3.11	15367.670406954328	0.0	6645.824206478701	6800.920043070855	6.572998463196889		5.163810572244523	3.678161191493161	2371.0	0.0	1298.0	1866.0	d	10	6	0	circle	-30	115	0.011841333078739	-0.0064918421173675	-0.0012536706743957	-0.0001783677510734	-2.976287455239661e-05	-0.0004284370011821	-0.0002203063755562
2022-10-11	a140	m	600.0	44.0	0.0	0.0	3.23	3.11	15367.670406954328	0.0	6645.824206478701	6800.920043070855	6.572998463196889		5.163810572244523	3.678161191493161	2371.0	0.0	1298.0	1866.0	d	10	6	0	circle	-30	116	-0.0021416984921498	-0.0009726510825897	-0.0050434628208384	-0.0001841301439201	-4.394160495429016e-05	-0.0004940271160208	-0.0002659553671464
2022-10-11	a140	m	600.0	44.0	0.0	0.0	3.23	3.11	15367.670406954328	0.0	6645.824206478701	6800.920043070855	6.572998463196889		5.163810572244523	3.678161191493161	2371.0	0.0	1298.0	1866.0	d	10	6	0	circle	-30	117	0.0060331074179856	-0.0032877324937909	-0.0009335083956659	-0.0001829324648612	-5.538758514252267e-05	-0.000550006914531	-0.0003116868645272
2022-10-11	a140	m	600.0	44.0	0.0	0.0	3.23	3.11	15367.670406954328	0.0	6645.824206478701	6800.920043070855	6.572998463196889		5.163810572244523	3.678161191493161	2371.0	0.0	1298.0	1866.0	d	10	6	0	circle	-30	118	-0.0095527154811755	0.0094241728212599	0.0040342591273787	-0.0001751736414908	-6.432837410909658e-05	-0.0005956675265081	-0.0003561655109082
2022-10-11	a140	m	600.0	44.0	0.0	0.0	3.23	3.11	15367.670406954328	0.0	6645.824206478701	6800.920043070855	6.572998463196889		5.163810572244523	3.678161191493161	2371.0	0.0	1298.0	1866.0	d	10	6	0	circle	-30	119	0.007510053374107	-0.0040901773407974	-4.7970243008937e-05	-0.0001613827261218	-7.105641865557556e-05	-0.0006304633494735	-0.0003980242046961
2022-10-11	a140	m	600.0	44.0	0.0	0.0	3.23	3.11	15367.670406954328	0.0	6645.824206478701	6800.920043070855	6.572998463196889		5.163810572244523	3.678161191493161	2371.0	0.0	1298.0	1866.0	d	10	6	0	circle	-30	120	-0.0050090892948635	0.0002962023350404	-0.0001354816322227	-0.0001422176912801	-7.588317831736724e-05	-0.0006539612891831	-0.0004358604195855
2022-10-11	a140	m	600.0	44.0	0.0	0.0	3.23	3.11	15367.670406954328	0.0	6645.824206478701	6800.920043070855	6.572998463196889		5.163810572244523	3.678161191493161	2371.0	0.0	1298.0	1866.0	d	10	6	0	circle	-30	121	-0.002684656656136	0.0009525338521172	0.0004943314508495	-0.000118461674973	-7.911041393763126e-05	-0.0006658070460919	-0.0004682349571811
2022-10-11	a140	m	600.0	44.0	0.0	0.0	3.23	3.11	15367.670406954328	0.0	6645.824206478701	6800.920043070855	6.572998463196889		5.163810572244523	3.678161191493161	2371.0	0.0	1298.0	1866.0	d	10	6	0	circle	-30	122	-0.0044169657966322	0.0017990467367911	-0.0013760378692069	-9.100862235764049e-05	-8.101461100021756e-05	-0.0006657123790242	-0.0004936891456663
2022-10-11	a140	m	600.0	44.0	0.0	0.0	3.23	3.11	15367.670406954328	0.0	6645.824206478701	6800.920043070855	6.572998463196889		5.163810572244523	3.678161191493161	2371.0	0.0	1298.0	1866.0	d	10	6	0	circle	-30	123	0.0072437970375814	-0.0026021411033446	0.003906293442782	-6.082766905481904e-05	-8.183736474220368e-05	-0.0006534576255122	-0.0005107925917151
2022-10-11	a140	m	600.0	44.0	0.0	0.0	3.23	3.11	15367.670406954328	0.0	6645.824206478701	6800.920043070855	6.572998463196889		5.163810572244523	3.678161191493161	2371.0	0.0	1298.0	1866.0	d	10	6	0	circle	-30	124	0.0049053106308684	-0.0030035602405483	0.0020089894208779	-2.890285747974252e-05	-8.178093263637379e-05	-0.0006289081108623	-0.0005182243207462
2022-10-11	a140	m	600.0	44.0	0.0	0.0	3.23	3.11	15367.670406954328	0.0	6645.824206478701	6800.920043070855	6.572998463196889		5.163810572244523	3.678161191493161	2371.0	0.0	1298.0	1866.0	d	10	6	0	circle	-30	125	0.0016821610361635	0.004636734201418	-0.0055540640246946	3.828498687243552e-06	-8.100394651233271e-05	-0.0005920510293548	-0.0005072185841552
2022-10-11	a140	m	600.0	44.0	0.0	0.0	3.23	3.11	15367.670406954328	0.0	6645.824206478701	6800.920043070855	6.572998463196889		5.163810572244523	3.678161191493161	2371.0	0.0	1298.0	1866.0	d	10	6	0	circle	-30	126	0.0016543569146498	-0.0032557655540671	-0.0037754574774251	3.650260363949607e-05	-7.960896448516793e-05	-0.0005430548014923	-0.0004269432333676
2022-10-11	a140	m	600.0	44.0	0.0	0.0	3.23	3.11	15367.670406954328	0.0	6645.824206478701	6800.920043070855	6.572998463196889		5.163810572244523	3.678161191493161	2371.0	0.0	1298.0	1866.0	d	10	6	0	circle	-30	127	0.0015031513370796	0.0035107551751808	0.0023284905361285	6.83046285090581e-05	-7.76232193331613e-05	-0.000482334856489	-0.0003364070086468
2022-10-11	a140	m	600.0	44.0	0.0	0.0	3.23	3.11	15367.670406954328	0.0	6645.824206478701	6800.920043070855	6.572998463196889		5.163810572244523	3.678161191493161	2371.0	0.0	1298.0	1866.0	d	10	6	0	circle	-30	128	-0.01259836240478	0.0023792056833789	0.0004185626702162	9.84044136836913e-05	-7.49826054245706e-05	-0.0004106042501465	-0.0002372172310382
2022-10-11	a140	m	600.0	44.0	0.0	0.0	3.23	3.11	15367.670406954328	0.0	6645.824206478701	6800.920043070855	6.572998463196889		5.163810572244523	3.678161191493161	2371.0	0.0	1298.0	1866.0	d	10	6	0	circle	-30	129	-0.011400280276354	0.0016890182355481	-0.0007951993666151	0.0001258854561395	-7.152933027141842e-05	-0.0003289071684687	-0.0001314923820577
2022-10-11	a140	m	600.0	44.0	0.0	0.0	3.23	3.11	15367.670406954328	0.0	6645.824206478701	6800.920043070855	6.572998463196889		5.163810572244523	3.678161191493161	2371.0	0.0	1298.0	1866.0	d	10	6	0	circle	-30	130	0.0071750969623677	-0.0025990425436736	-0.004455276982418	0.0001497177670043	-6.70319876045052e-05	-0.000238649109041	-2.1899354432193747e-05
2022-10-11	a140	m	600.0	44.0	0.0	0.0	3.23	3.11	15367.670406954328	0.0	6645.824206478701	6800.920043070855	6.572998463196889		5.163810572244523	3.678161191493161	2371.0	0.0	1298.0	1866.0	d	10	6	0	circle	-30	131	0.0070473175680058	-0.0044746395927613	-0.0022603286131566	0.0001688126857522	-6.122829411934469e-05	-0.0001416270568106	0.0
2022-10-11	a140	m	600.0	44.0	0.0	0.0	3.23	3.11	15367.670406954328	0.0	6645.824206478701	6800.920043070855	6.572998463196889		5.163810572244523	3.678161191493161	2371.0	0.0	1298.0	1866.0	d	10	6	0	circle	-30	132	0.0012639779477149	0.0005367797874868	-0.0051918126915782	0.0001821401950173	-5.387412535124157e-05	-4.0044363689071865e-05	0.0
2022-10-11	a140	m	600.0	44.0	0.0	0.0	3.23	3.11	15367.670406954328	0.0	6645.824206478701	6800.920043070855	6.572998463196889		5.163810572244523	3.678161191493161	2371.0	0.0	1298.0	1866.0	d	10	6	0	circle	-30	133	0.0037653717951126	0.0029536353563201	0.0003320427924324	0.0001888447824132	-4.477696828049786e-05	6.350905749310623e-05	0.0
2022-10-11	a140	m	600.0	44.0	0.0	0.0	3.23	3.11	15367.670406954328	0.0	6645.824206478701	6800.920043070855	6.572998463196889		5.163810572244523	3.678161191493161	2371.0	0.0	1298.0	1866.0	d	10	6	0	circle	-30	134	-0.00038559340983	0.0015874184204333	0.0006416907157549	0.0001883142013524	-3.380923239256312e-05	0.0001661199738316	0.0
2022-10-11	a140	m	600.0	44.0	0.0	0.0	3.23	3.11	15367.670406954328	0.0	6645.824206478701	6800.920043070855	6.572998463196889		5.163810572244523	3.678161191493161	2371.0	0.0	1298.0	1866.0	d	10	6	0	circle	-30	135	0.0016354355847716	-0.0040969442462333	-0.000823286287909	0.0001801990182486	-2.091747534927748e-05	0.0002646518558833	6.35353622854366e-05
2022-10-11	a140	m	600.0	44.0	0.0	0.0	3.23	3.11	15367.670406954328	0.0	6645.824206478701	6800.920043070855	6.572998463196889		5.163810572244523	3.678161191493161	2371.0	0.0	1298.0	1866.0	d	10	6	0	circle	-30	136	0.0012631659476026	-0.0044336676478774	-0.0027415146057958	0.0001643995385289	-6.14000525988497e-06	0.0003558666032116	0.0001853270594228
2022-10-11	a140	m	600.0	44.0	0.0	0.0	3.23	3.11	15367.670406954328	0.0	6645.824206478701	6800.920043070855	6.572998463196889		5.163810572244523	3.678161191493161	2371.0	0.0	1298.0	1866.0	d	10	6	0	circle	-30	137	-0.0008789597378498	0.002463156820361	0.001135169847588	0.0001410330233455	1.0377589564412524e-05	0.0004365590294976	0.0002851484165877
2022-10-11	a140	m	600.0	44.0	0.0	0.0	3.23	3.11	15367.670406954328	0.0	6645.824206478701	6800.920043070855	6.572998463196889		5.163810572244523	3.678161191493161	2371.0	0.0	1298.0	1866.0	d	10	6	0	circle	-30	138	-0.0035804276734044	0.0035701290473302	0.0009483247051899	0.0001103890941128	2.8387531488477677e-05	0.0005037056032406	0.0003649289776392
2022-10-11	a140	m	600.0	44.0	0.0	0.0	3.23	3.11	15367.670406954328	0.0	6645.824206478701	6800.920043070855	6.572998463196889		5.163810572244523	3.678161191493161	2371.0	0.0	1298.0	1866.0	d	10	6	0	circle	-30	139	-0.0026439323281281	-0.0050402999465962	0.0043840755038595	7.288423990260728e-05	4.756490810951582e-05	0.0005546270111355	0.0004341778631234
2022-10-11	a140	m	600.0	44.0	0.0	0.0	3.23	3.11	15367.670406954328	0.0	6645.824206478701	6800.920043070855	6.572998463196889		5.163810572244523	3.678161191493161	2371.0	0.0	1298.0	1866.0	d	10	6	0	circle	-30	140	0.010612321124457	0.005240099180571	0.0066871994435453	2.90298320076356e-05	6.753567838467964e-05	0.0005871513855206	0.0004905858751282
2022-10-11	a140	m	600.0	44.0	0.0	0.0	3.23	3.11	15367.670406954328	0.0	6645.824206478701	6800.920043070855	6.572998463196889		5.163810572244523	3.678161191493161	2371.0	0.0	1298.0	1866.0	d	10	6	0	circle	-30	141	-0.017825693740416	-0.0020653858413354	0.0015042833896281	-2.058177151901685e-05	8.789765686383687e-05	0.0005997550409401	0.0004912756125573
2022-10-11	a140	m	600.0	44.0	0.0	0.0	3.23	3.11	15367.670406954328	0.0	6645.824206478701	6800.920043070855	6.572998463196889		5.163810572244523	3.678161191493161	2371.0	0.0	1298.0	1866.0	d	10	6	0	circle	-30	142	-0.0002066537504671	0.0012868992541962	0.0028755859365165	-7.52761665615983e-05	0.0001082349617619	0.0005916595899441	0.0004081484616206
2022-10-11	a140	m	600.0	44.0	0.0	0.0	3.23	3.11	15367.670406954328	0.0	6645.824206478701	6800.920043070855	6.572998463196889		5.163810572244523	3.678161191493161	2371.0	0.0	1298.0	1866.0	d	10	6	0	circle	-30	143	0.010542947475247	-0.0003827076590668	0.0017454634237216	-0.000134269837421	0.0001281264988427	0.0005628788560201	0.0003004825197563
2022-10-11	a140	m	600.0	44.0	0.0	0.0	3.23	3.11	15367.670406954328	0.0	6645.824206478701	6800.920043070855	6.572998463196889		5.163810572244523	3.678161191493161	2371.0	0.0	1298.0	1866.0	d	10	6	0	circle	-30	144	0.0059726693850669	0.0009871113213158	0.005099996349851	-0.000196607664483	0.0001471489816068	0.0005142232616223	0.0001704666155324
2022-10-11	a140	m	600.0	44.0	0.0	0.0	3.23	3.11	15367.670406954328	0.0	6645.824206478701	6800.920043070855	6.572998463196889		5.163810572244523	3.678161191493161	2371.0	0.0	1298.0	1866.0	d	10	6	0	circle	-30	145	-0.0035326561666238	-0.0007242788022054	0.006196488353331	-0.0002610968629058	0.0001648766936268	0.0004472684100927	2.129485356004685e-05
2022-10-11	a140	m	600.0	44.0	0.0	0.0	3.23	3.11	15367.670406954328	0.0	6645.824206478701	6800.920043070855	6.572998463196889		5.163810572244523	3.678161191493161	2371.0	0.0	1298.0	1866.0	d	10	6	0	circle	-30	146	-0.0048926544107089	-0.003239041675717	-0.0031329630014668	-0.0003262845671126	0.0001808804047406	0.0003642834549092	0.0
2022-10-11	a140	m	600.0	44.0	0.0	0.0	3.23	3.11	15367.670406954328	0.0	6645.824206478701	6800.920043070855	6.572998463196889		5.163810572244523	3.678161191493161	2371.0	0.0	1298.0	1866.0	d	10	6	0	circle	-30	147	0.0051402234486901	0.0058015010371205	0.0026151302342558	-0.0003904815181519	0.0001947296603495	0.0002681139233996	0.0
2022-10-11	a140	m	600.0	44.0	0.0	0.0	3.23	3.11	15367.670406954328	0.0	6645.824206478701	6800.920043070855	6.572998463196889		5.163810572244523	3.678161191493161	2371.0	0.0	1298.0	1866.0	d	10	6	0	circle	-30	148	0.011860580874778	0.0017857427958364	0.0016162494270396	-0.0004518019197669	0.0002060005715343	0.0001620274156717	0.0
2022-10-11	a140	m	600.0	44.0	0.0	0.0	3.23	3.11	15367.670406954328	0.0	6645.824206478701	6800.920043070855	6.572998463196889		5.163810572244523	3.678161191493161	2371.0	0.0	1298.0	1866.0	d	10	6	0	circle	-30	149	-0.0033701937464671	-0.0050423426208466	-0.0065680713262345	-0.0005082178529865	0.0002142809635201	4.9539745585780176e-05	0.0
2022-10-11	a140	m	600.0	44.0	0.0	0.0	3.23	3.11	15367.670406954328	0.0	6645.824206478701	6800.920043070855	6.572998463196889		5.163810572244523	3.678161191493161	2371.0	0.0	1298.0	1866.0	d	10	6	0	circle	-30	150	-0.010829816464155	-0.0009814580131533	0.0014592644152221	-0.0005576578665508	0.0002191642847669	-6.576300445370726e-05	0.0
2022-10-11	a140	m	600.0	44.0	0.0	0.0	3.23	3.11	15367.670406954328	0.0	6645.824206478701	6800.920043070855	6.572998463196889		5.163810572244523	3.678161191493161	2371.0	0.0	1298.0	1866.0	d	10	6	0	circle	-30	151	0.0042594382668948	-0.002097675353199	-0.0051001687366565	-0.0005981528165258	0.000220242110057	-0.0001803915027788	0.0
2022-10-11	a140	m	600.0	44.0	0.0	0.0	3.23	3.11	15367.670406954328	0.0	6645.824206478701	6800.920043070855	6.572998463196889		5.163810572244523	3.678161191493161	2371.0	0.0	1298.0	1866.0	d	10	6	0	circle	-30	152	0.0028395697750599	-0.002019520535856	-0.0045162628636825	-0.0006279899267527	0.0002171169300147	-0.0002910938527769	0.0
2022-10-11	a140	m	600.0	44.0	0.0	0.0	3.23	3.11	15367.670406954328	0.0	6645.824206478701	6800.920043070855	6.572998463196889		5.163810572244523	3.678161191493161	2371.0	0.0	1298.0	1866.0	d	10	6	0	circle	-30	153	-0.012995556707971	0.0067441006608277	-0.0002692530804261	-0.0006458460212573	0.0002094456974547	-0.0003949590371309	0.0
2022-10-11	a140	m	600.0	44.0	0.0	0.0	3.23	3.11	15367.670406954328	0.0	6645.824206478701	6800.920043070855	6.572998463196889		5.163810572244523	3.678161191493161	2371.0	0.0	1298.0	1866.0	d	10	6	0	circle	-30	154	-0.007731375276255	0.0035158882861825	0.0009453707099414	-0.0006508991427535	0.0001970036557226	-0.0004894787859598	0.0
2022-10-11	a140	m	600.0	44.0	0.0	0.0	3.23	3.11	15367.670406954328	0.0	6645.824206478701	6800.920043070855	6.572998463196889		5.163810572244523	3.678161191493161	2371.0	0.0	1298.0	1866.0	d	10	6	0	circle	-30	155	0.0036496457994108	-0.0010523870265712	-0.0009854701419362	-0.0006429055444033	0.0001797422882267	-0.0005725748253782	0.0
2022-10-11	a140	m	600.0	44.0	0.0	0.0	3.23	3.11	15367.670406954328	0.0	6645.824206478701	6800.920043070855	6.572998463196889		5.163810572244523	3.678161191493161	2371.0	0.0	1298.0	1866.0	d	10	6	0	circle	-30	156	-0.0092753325641296	0.001278702584744	-0.0031207333028564	-0.0006222136586294	0.0001578174340357	-0.0006426089476845	0.0
2022-10-11	a140	m	600.0	44.0	0.0	0.0	3.23	3.11	15367.670406954328	0.0	6645.824206478701	6800.920043070855	6.572998463196889		5.163810572244523	3.678161191493161	2371.0	0.0	1298.0	1866.0	d	10	6	0	circle	-30	157	0.0010882090283402	0.000683465906256	-0.0018971317390706	-0.0005897098549111	0.0001315847397646	-0.0006983878657335	0.0
2022-10-11	a140	m	600.0	44.0	0.0	0.0	3.23	3.11	15367.670406954328	0.0	6645.824206478701	6800.920043070855	6.572998463196889		5.163810572244523	3.678161191493161	2371.0	0.0	1298.0	1866.0	d	10	6	0	circle	-30	158	0.0034880191534276	-0.0050033202709548	-0.001392544701305	-0.0005467150834785	0.0001015767825154	-0.0007391596970055	-9.086783101156464e-05
2022-10-11	a140	m	600.0	44.0	0.0	0.0	3.23	3.11	15367.670406954328	0.0	6645.824206478701	6800.920043070855	6.572998463196889		5.163810572244523	3.678161191493161	2371.0	0.0	1298.0	1866.0	d	10	6	0	circle	-30	159	0.0017738556662309	0.0051183199941395	-0.0032384132719928	-0.0004948549373064	6.847708401956315e-05	-0.0007645934816049	-0.0002012614602789
2022-10-11	a140	m	600.0	44.0	0.0	0.0	3.23	3.11	15367.670406954328	0.0	6645.824206478701	6800.920043070855	6.572998463196889		5.163810572244523	3.678161191493161	2371.0	0.0	1298.0	1866.0	d	10	6	0	circle	-30	160	0.0007705704950798	-0.0009635988995326	0.0032452316568287	-0.0004359291856644	3.309970772695403e-05	-0.0007747390212444	-0.000305710127853
2022-10-11	a140	m	600.0	44.0	0.0	0.0	3.23	3.11	15367.670406954328	0.0	6645.824206478701	6800.920043070855	6.572998463196889		5.163810572244523	3.678161191493161	2371.0	0.0	1298.0	1866.0	d	10	6	0	circle	-30	161	-0.0003015477121494	0.001200340629623	-0.0030829544731475	-0.0003718049703991	-3.6270199719204303e-06	-0.0007699720727428	-0.0003945400823718
2022-10-11	a140	m	600.0	44.0	0.0	0.0	3.23	3.11	15367.670406954328	0.0	6645.824206478701	6800.920043070855	6.572998463196889		5.163810572244523	3.678161191493161	2371.0	0.0	1298.0	1866.0	d	10	6	0	circle	-30	162	-0.0001829207425867	0.00103521700562	-0.0025131868236328	-0.0003043399319844	-4.0682065095525054e-05	-0.0007509337698342	-0.0004059117727542
2022-10-11	a140	m	600.0	44.0	0.0	0.0	3.23	3.11	15367.670406954328	0.0	6645.824206478701	6800.920043070855	6.572998463196889		5.163810572244523	3.678161191493161	2371.0	0.0	1298.0	1866.0	d	10	6	0	circle	-30	163	0.0050181542238112	-0.0007532441184418	0.0045330015913877	-0.000235326979767	-7.698502198378973e-05	-0.000718469606851	-0.0004061576051002
2022-10-11	a140	m	600.0	44.0	0.0	0.0	3.23	3.11	15367.670406954328	0.0	6645.824206478701	6800.920043070855	6.572998463196889		5.163810572244523	3.678161191493161	2371.0	0.0	1298.0	1866.0	d	10	6	0	circle	-30	164	-0.0083700881982143	-0.003590068205027	0.0017122133748763	-0.0001664538638748	-0.000111439649644	-0.0006735698492491	-0.0003956763357302
2022-10-11	a140	m	600.0	44.0	0.0	0.0	3.23	3.11	15367.670406954328	0.0	6645.824206478701	6800.920043070855	6.572998463196889		5.163810572244523	3.678161191493161	2371.0	0.0	1298.0	1866.0	d	10	6	0	circle	-30	165	-0.0024468105530881	0.0035816180759761	0.0001698741959726	-9.92723053566698e-05	-0.0001429801066665	-0.0006173207754402	-0.000375068363417
2022-10-11	a140	m	600.0	44.0	0.0	0.0	3.23	3.11	15367.670406954328	0.0	6645.824206478701	6800.920043070855	6.572998463196889		5.163810572244523	3.678161191493161	2371.0	0.0	1298.0	1866.0	d	10	6	0	circle	-30	166	0.0026187398350982	-0.0003094064959348	-0.0014672318647403	-3.516095575734559e-05	-0.0001706121649237	-0.0005508816616	-0.0003451085409189
2022-10-11	a140	m	600.0	44.0	0.0	0.0	3.23	3.11	15367.670406954328	0.0	6645.824206478701	6800.920043070855	6.572998463196889		5.163810572244523	3.678161191493161	2371.0	0.0	1298.0	1866.0	d	10	6	0	circle	-30	167	0.0053862260567226	-0.0031269700297007	0.0005676625631038	2.4735026264205552e-05	-0.0001934496814627	-0.0004754905090648	-0.0002573058013378
2022-10-11	a140	m	600.0	44.0	0.0	0.0	3.23	3.11	15367.670406954328	0.0	6645.824206478701	6800.920043070855	6.572998463196889		5.163810572244523	3.678161191493161	2371.0	0.0	1298.0	1866.0	d	10	6	0	circle	-30	168	0.0022687645517526	-0.0031905374133791	-0.0006351930311632	7.957965341940768e-05	-0.0002107502786221	-0.0003924872491306	-0.000102157317089
2022-10-11	a140	m	600.0	44.0	0.0	0.0	3.23	3.11	15367.670406954328	0.0	6645.824206478701	6800.920043070855	6.572998463196889		5.163810572244523	3.678161191493161	2371.0	0.0	1298.0	1866.0	d	10	6	0	circle	-30	169	0.0004447172425115	0.0056619828844591	-0.0052903235392551	0.000128905683977	-0.0002219452134413	-0.0003033422354403	0.0
2022-10-11	a140	m	600.0	44.0	0.0	0.0	3.23	3.11	15367.670406954328	0.0	6645.824206478701	6800.920043070855	6.572998463196889		5.163810572244523	3.678161191493161	2371.0	0.0	1298.0	1866.0	d	10	6	0	circle	-30	170	0.0080762494411104	0.0003844574271418	-0.0011206919493373	0.0001726344197469	-0.0002266572073301	-0.0002096799251033	0.0
2022-10-11	a140	m	600.0	44.0	0.0	0.0	3.23	3.11	15367.670406954328	0.0	6645.824206478701	6800.920043070855	6.572998463196889		5.163810572244523	3.678161191493161	2371.0	0.0	1298.0	1866.0	d	10	6	0	circle	-30	171	0.0081331208563229	-0.0017967482378816	-0.0027898043430067	0.0002110484855167	-0.0002247158155011	-0.0001132842942212	0.0
2022-10-11	a140	m	600.0	44.0	0.0	0.0	3.23	3.11	15367.670406954328	0.0	6645.824206478701	6800.920043070855	6.572998463196889		5.163810572244523	3.678161191493161	2371.0	0.0	1298.0	1866.0	d	10	6	0	circle	-30	172	-0.0068657819477857	-0.0034039541450026	0.0011589248342692	0.0002447092513989	-0.0002161851030293	-1.6074172307229705e-05	0.0
2022-10-11	a140	m	600.0	44.0	0.0	0.0	3.23	3.11	15367.670406954328	0.0	6645.824206478701	6800.920043070855	6.572998463196889		5.163810572244523	3.678161191493161	2371.0	0.0	1298.0	1866.0	d	10	6	0	circle	-30	173	-0.0051549161713361	-0.0017966259689171	0.0005591390481911	0.0002743143612269	-0.000201399725157	7.995137839081341e-05	0.0
2022-10-11	a140	m	600.0	44.0	0.0	0.0	3.23	3.11	15367.670406954328	0.0	6645.824206478701	6800.920043070855	6.572998463196889		5.163810572244523	3.678161191493161	2371.0	0.0	1298.0	1866.0	d	10	6	0	circle	-30	174	-0.0045295302830343	-0.0027335081803015	0.0004476800026531	0.0003005227013468	-0.0001809891520065	0.0001727858826533	0.0
2022-10-11	a140	m	600.0	44.0	0.0	0.0	3.23	3.11	15367.670406954328	0.0	6645.824206478701	6800.920043070855	6.572998463196889		5.163810572244523	3.678161191493161	2371.0	0.0	1298.0	1866.0	d	10	6	0	circle	-30	175	-0.004069100238309	-0.0017809766140382	0.0005986115396942	0.0003238008639152	-0.0001558736973388	0.0002604925317422	0.0
2022-10-11	a140	m	600.0	44.0	0.0	0.0	3.23	3.11	15367.670406954328	0.0	6645.824206478701	6800.920043070855	6.572998463196889		5.163810572244523	3.678161191493161	2371.0	0.0	1298.0	1866.0	d	10	6	0	circle	-30	176	-0.0036626084072791	-0.0002564434716281	0.0017535536008922	0.0003443320173654	-0.0001272280607004	0.0003412770322895	0.0
2022-10-11	a140	m	600.0	44.0	0.0	0.0	3.23	3.11	15367.670406954328	0.0	6645.824206478701	6800.920043070855	6.572998463196889		5.163810572244523	3.678161191493161	2371.0	0.0	1298.0	1866.0	d	10	6	0	circle	-30	177	-0.0024931693674286	-0.0004866801383392	0.001025089350668	0.0003619973902512	-9.641606393419944e-05	0.0004135530372296	0.0
2022-10-11	a140	m	600.0	44.0	0.0	0.0	3.23	3.11	15367.670406954328	0.0	6645.824206478701	6800.920043070855	6.572998463196889		5.163810572244523	3.678161191493161	2371.0	0.0	1298.0	1866.0	d	10	6	0	circle	-30	178	0.0002325486678996	-0.0008004806507303	0.0006630492498201	0.0003764236679489	-6.490434196350138e-05	0.0004759980770757	3.467006716338963e-05
2022-10-11	a140	m	600.0	44.0	0.0	0.0	3.23	3.11	15367.670406954328	0.0	6645.824206478701	6800.920043070855	6.572998463196889		5.163810572244523	3.678161191493161	2371.0	0.0	1298.0	1866.0	d	10	6	0	circle	-30	179	0.0030806284751921	0.0035400972529733	0.0012388105975228	0.0003870830103694	-3.4164017870569974e-05	0.0005275984526124	0.0001063514243724
2022-10-11	a140	m	600.0	44.0	0.0	0.0	3.23	3.11	15367.670406954328	0.0	6645.824206478701	6800.920043070855	6.572998463196889		5.163810572244523	3.678161191493161	2371.0	0.0	1298.0	1866.0	d	10	6	0	circle	-30	180	-0.0001615865860169	0.0026040659397844	0.0023231787721089	0.0003934251373379	-5.570233323743284e-06	0.0005676835417906	0.0001686881711289
2022-10-11	a140	m	600.0	44.0	0.0	0.0	3.23	3.11	15367.670406954328	0.0	6645.824206478701	6800.920043070855	6.572998463196889		5.163810572244523	3.678161191493161	2371.0	0.0	1298.0	1866.0	d	10	6	0	circle	-30	181	0.0001313068700151	0.0026545839978666	0.0022094075406719	0.0003950182848107	1.9686691106875678e-05	0.0005959495223856	0.000181244546468
2022-10-11	a140	m	600.0	44.0	0.0	0.0	3.23	3.11	15367.670406954328	0.0	6645.824206478701	6800.920043070855	6.572998463196889		5.163810572244523	3.678161191493161	2371.0	0.0	1298.0	1866.0	d	10	6	0	circle	-30	182	0.010563183337364	0.0001372167955179	0.0027312246802782	0.0003916828327824	4.066323579024336e-05	0.0006124687788872	0.0001801227103145
2022-10-11	a140	m	600.0	44.0	0.0	0.0	3.23	3.11	15367.670406954328	0.0	6645.824206478701	6800.920043070855	6.572998463196889		5.163810572244523	3.678161191493161	2371.0	0.0	1298.0	1866.0	d	10	6	0	circle	-30	183	0.0095983073484413	0.0019204895774754	0.0001625457415305	0.000383603101333	5.669068774815986e-05	0.000617679355145	0.0001773855660638
2022-10-11	a140	m	600.0	44.0	0.0	0.0	3.23	3.11	15367.670406954328	0.0	6645.824206478701	6800.920043070855	6.572998463196889		5.163810572244523	3.678161191493161	2371.0	0.0	1298.0	1866.0	d	10	6	0	circle	-30	184	0.0034373662377341	-0.0063175771215029	-0.0031180979337539	0.0003713884491472	6.737491601532961e-05	0.00061235340605	0.0001735900408874
2022-10-11	a140	m	600.0	44.0	0.0	0.0	3.23	3.11	15367.670406954328	0.0	6645.824206478701	6800.920043070855	6.572998463196889		5.163810572244523	3.678161191493161	2371.0	0.0	1298.0	1866.0	d	10	6	0	circle	-30	185	-7.3669761148779e-05	0.0059687410967331	0.0064039437689994	0.0003560500068497	7.258278494341168e-05	0.0005975527177942	0.000168919926001
2022-10-11	a140	m	600.0	44.0	0.0	0.0	3.23	3.11	15367.670406954328	0.0	6645.824206478701	6800.920043070855	6.572998463196889		5.163810572244523	3.678161191493161	2371.0	0.0	1298.0	1866.0	d	10	6	0	circle	-30	186	0.0003389649381887	0.0048209584058375	0.0054870625327017	0.0003388875520038	7.24282123638918e-05	0.0005745799723854	0.0001632642080176
2022-10-11	a140	m	600.0	44.0	0.0	0.0	3.23	3.11	15367.670406954328	0.0	6645.824206478701	6800.920043070855	6.572998463196889		5.163810572244523	3.678161191493161	2371.0	0.0	1298.0	1866.0	d	10	6	0	circle	-30	187	-0.0008241110027582	-0.0052991189213318	-0.0075151135760381	0.0003213163310242	6.725465392181008e-05	0.0005449201740346	0.0001563491890885
2022-10-11	a140	m	600.0	44.0	0.0	0.0	3.23	3.11	15367.670406954328	0.0	6645.824206478701	6800.920043070855	6.572998463196889		5.163810572244523	3.678161191493161	2371.0	0.0	1298.0	1866.0	d	10	6	0	circle	-30	188	-0.0026047984984305	0.0002508125711475	0.0017009487957869	0.0003046717637003	5.760032317057749e-05	0.0005101616209348	0.0001478895340639
2022-10-11	a140	m	600.0	44.0	0.0	0.0	3.23	3.11	15367.670406954328	0.0	6645.824206478701	6800.920043070855	6.572998463196889		5.163810572244523	3.678161191493161	2371.0	0.0	1298.0	1866.0	d	10	6	0	circle	-30	189	-0.009237044403438	-0.0031551652466274	0.0029318103615212	0.000290019613012	4.414810069976708e-05	0.000471904707479	0.0001377369937672
2022-10-11	a140	m	600.0	44.0	0.0	0.0	3.23	3.11	15367.670406954328	0.0	6645.824206478701	6800.920043070855	6.572998463196889		5.163810572244523	3.678161191493161	2371.0	0.0	1298.0	1866.0	d	10	6	0	circle	-30	190	-0.010631352098981	0.0044240550209153	-0.0036073210576144	0.0002779980293585	2.7679960371893224e-05	0.0004316773381826	0.0001259993484522
2022-10-11	a140	m	600.0	44.0	0.0	0.0	3.23	3.11	15367.670406954328	0.0	6645.824206478701	6800.920043070855	6.572998463196889		5.163810572244523	3.678161191493161	2371.0	0.0	1298.0	1866.0	d	10	6	0	circle	-30	191	-0.0016139415065801	-0.0007702791820437	0.0006171748233906	0.0002687275681839	9.046754854208296e-06	0.000390861964799	0.0001130876417608
2022-10-11	a140	m	600.0	44.0	0.0	0.0	3.23	3.11	15367.670406954328	0.0	6645.824206478701	6800.920043070855	6.572998463196889		5.163810572244523	3.678161191493161	2371.0	0.0	1298.0	1866.0	d	10	6	0	circle	-30	192	0.0086721882886925	-0.0008257942133458	-0.0027583930756079	0.0002618180620569	-1.0855325415306669e-05	0.0003506318254761	7.795843800384152e-05
2022-10-11	a140	m	600.0	44.0	0.0	0.0	3.23	3.11	15367.670406954328	0.0	6645.824206478701	6800.920043070855	6.572998463196889		5.163810572244523	3.678161191493161	2371.0	0.0	1298.0	1866.0	d	10	6	0	circle	-30	193	0.0090452105461427	-0.0007514356572533	1.7246358520151e-05	0.000256458351289	-3.111267302285068e-05	0.0003119015251963	2.4330500884441927e-05
2022-10-11	a140	m	600.0	44.0	0.0	0.0	3.23	3.11	15367.670406954328	0.0	6645.824206478701	6800.920043070855	6.572998463196889		5.163810572244523	3.678161191493161	2371.0	0.0	1298.0	1866.0	d	10	6	0	circle	-30	194	-0.0097076598107227	0.0007747669170031	-0.000614238286207	0.0002515279804481	-5.0825899990119046e-05	0.000275298860834	0.0
2022-10-11	a140	m	600.0	44.0	0.0	0.0	3.23	3.11	15367.670406954328	0.0	6645.824206478701	6800.920043070855	6.572998463196889		5.163810572244523	3.678161191493161	2371.0	0.0	1298.0	1866.0	d	10	6	0	circle	-30	195	-0.0072758793271376	0.0012197502401631	-0.0025648482953942	0.0002456781123088	-6.91392470681427e-05	0.0002411587752049	0.0
2022-10-11	a140	m	600.0	44.0	0.0	0.0	3.23	3.11	15367.670406954328	0.0	6645.824206478701	6800.920043070855	6.572998463196889		5.163810572244523	3.678161191493161	2371.0	0.0	1298.0	1866.0	d	10	6	0	circle	-30	196	0.0012955333786924	-0.0024160472817612	0.0012240836125987	0.0002373919421908	-8.526782495434731e-05	0.0002095373611124	0.0
2022-10-11	a140	m	600.0	44.0	0.0	0.0	3.23	3.11	15367.670406954328	0.0	6645.824206478701	6800.920043070855	6.572998463196889		5.163810572244523	3.678161191493161	2371.0	0.0	1298.0	1866.0	d	10	6	0	circle	-30	197	0.0037038291570268	-0.0007011965786891	-0.0009119336583326	0.0002250740484304	-9.852599235229552e-05	0.0001802443373405	0.0
2022-10-11	a140	m	600.0	44.0	0.0	0.0	3.23	3.11	15367.670406954328	0.0	6645.824206478701	6800.920043070855	6.572998463196889		5.163810572244523	3.678161191493161	2371.0	0.0	1298.0	1866.0	d	10	6	0	circle	-30	198	0.0016992522758436	-0.0011388366670306	-7.7728744372197e-05	0.000207187373658	-0.0001083541696067	0.0001528911859364	0.0
2022-10-11	a140	m	600.0	44.0	0.0	0.0	3.23	3.11	15367.670406954328	0.0	6645.824206478701	6800.920043070855	6.572998463196889		5.163810572244523	3.678161191493161	2371.0	0.0	1298.0	1866.0	d	10	6	0	circle	-30	199	0.015737835655386	-0.001871658010931	-0.0010098566120394	0.0001824058749964	-0.000114336140099	0.0001269502999955	0.0
2022-10-11	a140	m	600.0	44.0	0.0	0.0	3.23	3.11	15367.670406954328	0.0	6645.824206478701	6800.920043070855	6.572998463196889		5.163810572244523	3.678161191493161	2371.0	0.0	1298.0	1866.0	d	10	6	0	circle	-30	200	-0.011688800886679	0.0023327364462778	0.0047019761414113	0.0001497352760373	-0.0001162016164622	0.0001018212677551	0.0
2022-10-11	a140	m	600.0	44.0	0.0	0.0	3.23	3.11	15367.670406954328	0.0	6645.824206478701	6800.920043070855	6.572998463196889		5.163810572244523	3.678161191493161	2371.0	0.0	1298.0	1866.0	d	10	7	0	circle	-30	0	-0.0077868956130572	0.0004056922507498	0.0021977614267183	3.166473196950288e-06	8.339663710529917e-05	0.0003411519458864	0.0002545888355842
2022-10-11	a140	m	600.0	44.0	0.0	0.0	3.23	3.11	15367.670406954328	0.0	6645.824206478701	6800.920043070855	6.572998463196889		5.163810572244523	3.678161191493161	2371.0	0.0	1298.0	1866.0	d	10	7	0	circle	-30	1	-0.0026614588462324	-0.0041702010185226	0.004751258473057	1.1920977993611714e-05	6.630329231443799e-05	0.0003175448302743	0.0002393205599662
2022-10-11	a140	m	600.0	44.0	0.0	0.0	3.23	3.11	15367.670406954328	0.0	6645.824206478701	6800.920043070855	6.572998463196889		5.163810572244523	3.678161191493161	2371.0	0.0	1298.0	1866.0	d	10	7	0	circle	-30	2	-0.0037335294571761	0.0009680689312702	0.0041804868509919	1.9115979544420263e-05	4.597409560226268e-05	0.0002880536194146	0.0002229635442679
2022-10-11	a140	m	600.0	44.0	0.0	0.0	3.23	3.11	15367.670406954328	0.0	6645.824206478701	6800.920043070855	6.572998463196889		5.163810572244523	3.678161191493161	2371.0	0.0	1298.0	1866.0	d	10	7	0	circle	-30	3	-0.0016657370897508	-3.4076599391931e-05	-0.0010418587530663	2.4843234637994055e-05	2.3665391558412536e-05	0.0002542383150162	0.0002057296888198
2022-10-11	a140	m	600.0	44.0	0.0	0.0	3.23	3.11	15367.670406954328	0.0	6645.824206478701	6800.920043070855	6.572998463196889		5.163810572244523	3.678161191493161	2371.0	0.0	1298.0	1866.0	d	10	7	0	circle	-30	4	0.0036641266478551	-0.0028288763934013	-0.0025770144538922	2.924804754435109e-05	6.603248721464156e-07	0.0002178640648023	0.0001879556923858
2022-10-11	a140	m	600.0	44.0	0.0	0.0	3.23	3.11	15367.670406954328	0.0	6645.824206478701	6800.920043070855	6.572998463196889		5.163810572244523	3.678161191493161	2371.0	0.0	1298.0	1866.0	d	10	7	0	circle	-30	5	0.003784134949724	-0.0014120762882749	-0.0021461698473915	3.2566942896032614e-05	-2.181266354991374e-05	0.0001807481227067	0.0001263685162607
2022-10-11	a140	m	600.0	44.0	0.0	0.0	3.23	3.11	15367.670406954328	0.0	6645.824206478701	6800.920043070855	6.572998463196889		5.163810572244523	3.678161191493161	2371.0	0.0	1298.0	1866.0	d	10	7	0	circle	-30	6	0.003533676483718	0.0002624579200219	-0.0028352553577648	3.5173275605765115e-05	-4.264639349086051e-05	0.0001446063198096	6.678665071300874e-05
2022-10-11	a140	m	600.0	44.0	0.0	0.0	3.23	3.11	15367.670406954328	0.0	6645.824206478701	6800.920043070855	6.572998463196889		5.163810572244523	3.678161191493161	2371.0	0.0	1298.0	1866.0	d	10	7	0	circle	-30	7	0.01504554084988	-0.003176178654702	-0.0022020608317453	3.759565043286668e-05	-6.09028958873672e-05	0.0001109239273983	1.2425381078112456e-05
2022-10-11	a140	m	600.0	44.0	0.0	0.0	3.23	3.11	15367.670406954328	0.0	6645.824206478701	6800.920043070855	6.572998463196889		5.163810572244523	3.678161191493161	2371.0	0.0	1298.0	1866.0	d	10	7	0	circle	-30	8	-0.015796179942918	-0.0013060790924253	0.0002772237324656	4.0478752156099165e-05	-7.584116029500589e-05	8.0862337147135e-05	0.0
2022-10-11	a140	m	600.0	44.0	0.0	0.0	3.23	3.11	15367.670406954328	0.0	6645.824206478701	6800.920043070855	6.572998463196889		5.163810572244523	3.678161191493161	2371.0	0.0	1298.0	1866.0	d	10	7	0	circle	-30	9	-0.0087332600377053	0.001342389415211	-0.005197166941568	4.448056552149874e-05	-8.692481003550518e-05	5.520170341630809e-05	0.0
2022-10-11	a140	m	600.0	44.0	0.0	0.0	3.23	3.11	15367.670406954328	0.0	6645.824206478701	6800.920043070855	6.572998463196889		5.163810572244523	3.678161191493161	2371.0	0.0	1298.0	1866.0	d	10	7	0	circle	-30	10	0.0059715104111741	0.003315486687373	-0.000404295941663	5.0147142346667215e-05	-9.38118673882234e-05	3.431607493192467e-05	0.0
2022-10-11	a140	m	600.0	44.0	0.0	0.0	3.23	3.11	15367.670406954328	0.0	6645.824206478701	6800.920043070855	6.572998463196889		5.163810572244523	3.678161191493161	2371.0	0.0	1298.0	1866.0	d	10	7	0	circle	-30	11	-0.0047831632300368	0.0007908278580876	-0.0023936967079144	5.782725523282879e-05	-9.63378387414299e-05	1.8180559902028822e-05	0.0
2022-10-11	a140	m	600.0	44.0	0.0	0.0	3.23	3.11	15367.670406954328	0.0	6645.824206478701	6800.920043070855	6.572998463196889		5.163810572244523	3.678161191493161	2371.0	0.0	1298.0	1866.0	d	10	7	0	circle	-30	12	0.0087459007551127	-0.0021263287240363	0.0013848050093307	6.764672203808978e-05	-9.450977283298332e-05	6.41143447699132e-06	0.0
2022-10-11	a140	m	600.0	44.0	0.0	0.0	3.23	3.11	15367.670406954328	0.0	6645.824206478701	6800.920043070855	6.572998463196889		5.163810572244523	3.678161191493161	2371.0	0.0	1298.0	1866.0	d	10	7	0	circle	-30	13	-0.013828464684368	-0.010499203661692	-0.0003711986972868	7.951307694484811e-05	-8.851691398928521e-05	-1.6659529959575336e-06	0.0
2022-10-11	a140	m	600.0	44.0	0.0	0.0	3.23	3.11	15367.670406954328	0.0	6645.824206478701	6800.920043070855	6.572998463196889		5.163810572244523	3.678161191493161	2371.0	0.0	1298.0	1866.0	d	10	7	0	circle	-30	14	0.0043672891532888	0.0093809585064908	0.0023538956520638	9.3126301702883e-05	-7.873963175597004e-05	-6.933756775314529e-06	0.0
2022-10-11	a140	m	600.0	44.0	0.0	0.0	3.23	3.11	15367.670406954328	0.0	6645.824206478701	6800.920043070855	6.572998463196889		5.163810572244523	3.678161191493161	2371.0	0.0	1298.0	1866.0	d	10	7	0	circle	-30	15	0.0003752093377078	-0.0030187549355305	-0.004595127453947	0.0001080026282526	-6.57327340559914e-05	-1.039524832831307e-05	0.0
2022-10-11	a140	m	600.0	44.0	0.0	0.0	3.23	3.11	15367.670406954328	0.0	6645.824206478701	6800.920043070855	6.572998463196889		5.163810572244523	3.678161191493161	2371.0	0.0	1298.0	1866.0	d	10	7	0	circle	-30	16	0.0078143768937961	-0.0030260831019699	0.0039843955702741	0.0001235215588937	-5.0182936136878046e-05	-1.3090873055912457e-05	0.0
2022-10-11	a140	m	600.0	44.0	0.0	0.0	3.23	3.11	15367.670406954328	0.0	6645.824206478701	6800.920043070855	6.572998463196889		5.163810572244523	3.678161191493161	2371.0	0.0	1298.0	1866.0	d	10	7	0	circle	-30	17	-0.019056194147959	0.0043651347701743	0.0039953150942135	0.0001389835679688	-3.285776934166625e-05	-1.6015912779792988e-05	0.0
2022-10-11	a140	m	600.0	44.0	0.0	0.0	3.23	3.11	15367.670406954328	0.0	6645.824206478701	6800.920043070855	6.572998463196889		5.163810572244523	3.678161191493161	2371.0	0.0	1298.0	1866.0	d	10	7	0	circle	-30	18	0.012761637581557	-0.000162999567196	-0.007439903386921	0.0001536660244682	-1.455447564478832e-05	-2.0042779538128976e-05	0.0
2022-10-11	a140	m	600.0	44.0	0.0	0.0	3.23	3.11	15367.670406954328	0.0	6645.824206478701	6800.920043070855	6.572998463196889		5.163810572244523	3.678161191493161	2371.0	0.0	1298.0	1866.0	d	10	7	0	circle	-30	19	0.01472489844628	0.00249755164878	0.0083806258007417	0.00016688580626	3.9486960687761e-06	-2.585496082760544e-05	0.0
2022-10-11	a140	m	600.0	44.0	0.0	0.0	3.23	3.11	15367.670406954328	0.0	6645.824206478701	6800.920043070855	6.572998463196889		5.163810572244523	3.678161191493161	2371.0	0.0	1298.0	1866.0	d	10	7	0	circle	-30	20	-0.014817490530402	-0.0004211412099304	0.0011615836176546	0.0001780621973939	2.1929940712881317e-05	-3.3894124383769903e-05	0.0
2022-10-11	a140	m	600.0	44.0	0.0	0.0	3.23	3.11	15367.670406954328	0.0	6645.824206478701	6800.920043070855	6.572998463196889		5.163810572244523	3.678161191493161	2371.0	0.0	1298.0	1866.0	d	10	7	0	circle	-30	21	-0.0038677542769878	-0.0048797719592392	0.0021097881937781	0.0001867477082997	3.874423353338938e-05	-4.4323048569630064e-05	0.0
2022-10-11	a140	m	600.0	44.0	0.0	0.0	3.23	3.11	15367.670406954328	0.0	6645.824206478701	6800.920043070855	6.572998463196889		5.163810572244523	3.678161191493161	2371.0	0.0	1298.0	1866.0	d	10	7	0	circle	-30	22	0.012010349239304	0.00818781825771	0.0006601616914283	0.000192626730824	5.383344032489877e-05	-5.701623004504919e-05	0.0
2022-10-11	a140	m	600.0	44.0	0.0	0.0	3.23	3.11	15367.670406954328	0.0	6645.824206478701	6800.920043070855	6.572998463196889		5.163810572244523	3.678161191493161	2371.0	0.0	1298.0	1866.0	d	10	7	0	circle	-30	23	0.0016157403698525	-0.0011095386921327	-0.0007729816514123	0.0001955174201162	6.673502565780179e-05	-7.158504604413109e-05	0.0
2022-10-11	a140	m	600.0	44.0	0.0	0.0	3.23	3.11	15367.670406954328	0.0	6645.824206478701	6800.920043070855	6.572998463196889		5.163810572244523	3.678161191493161	2371.0	0.0	1298.0	1866.0	d	10	7	0	circle	-30	24	0.002831045349705	0.0003428641195225	-0.0003145841564235	0.0001953777693976	7.708481681457147e-05	-8.742914066145628e-05	0.0
2022-10-11	a140	m	600.0	44.0	0.0	0.0	3.23	3.11	15367.670406954328	0.0	6645.824206478701	6800.920043070855	6.572998463196889		5.163810572244523	3.678161191493161	2371.0	0.0	1298.0	1866.0	d	10	7	0	circle	-30	25	0.0027078810136944	-0.0006809769764534	-7.5504659108228e-05	0.0001922784745739	8.460267672950115e-05	-0.000103799782798	0.0
2022-10-11	a140	m	600.0	44.0	0.0	0.0	3.23	3.11	15367.670406954328	0.0	6645.824206478701	6800.920043070855	6.572998463196889		5.163810572244523	3.678161191493161	2371.0	0.0	1298.0	1866.0	d	10	7	0	circle	-30	26	-0.0091314414143715	-0.0035709162024004	0.0003947011702771	0.0001863255019952	8.906290589775873e-05	-0.0001198651553174	0.0
2022-10-11	a140	m	600.0	44.0	0.0	0.0	3.23	3.11	15367.670406954328	0.0	6645.824206478701	6800.920043070855	6.572998463196889		5.163810572244523	3.678161191493161	2371.0	0.0	1298.0	1866.0	d	10	7	0	circle	-30	27	-0.013483756052957	-0.000753682216663	-0.0030998005872741	0.0001775567460937	9.02652931728014e-05	-0.0001347737288701	0.0
2022-10-11	a140	m	600.0	44.0	0.0	0.0	3.23	3.11	15367.670406954328	0.0	6645.824206478701	6800.920043070855	6.572998463196889		5.163810572244523	3.678161191493161	2371.0	0.0	1298.0	1866.0	d	10	7	0	circle	-30	28	-0.0050854625732684	-0.0089010870562977	7.5993707530328e-05	0.0001658664423398	8.802498726573943e-05	-0.0001477137906946	0.0
2022-10-11	a140	m	600.0	44.0	0.0	0.0	3.23	3.11	15367.670406954328	0.0	6645.824206478701	6800.920043070855	6.572998463196889		5.163810572244523	3.678161191493161	2371.0	0.0	1298.0	1866.0	d	10	7	0	circle	-30	29	0.012755991797253	0.0089252255156233	-0.0029903894364644	0.0001510139894003	8.219611572545854e-05	-0.0001579641063804	0.0
2022-10-11	a140	m	600.0	44.0	0.0	0.0	3.23	3.11	15367.670406954328	0.0	6645.824206478701	6800.920043070855	6.572998463196889		5.163810572244523	3.678161191493161	2371.0	0.0	1298.0	1866.0	d	10	7	0	circle	-30	30	0.0043454709182007	0.0052212255982109	-0.0021350253438019	0.0001327264436418	7.273169896068762e-05	-0.0001649286012454	0.0
2022-10-11	a140	m	600.0	44.0	0.0	0.0	3.23	3.11	15367.670406954328	0.0	6645.824206478701	6800.920043070855	6.572998463196889		5.163810572244523	3.678161191493161	2371.0	0.0	1298.0	1866.0	d	10	7	0	circle	-30	31	0.0048142770557469	0.0050454770082763	-0.001284875975991	0.0001108352998183	5.975464855426029e-05	-0.0001681491060825	0.0
2022-10-11	a140	m	600.0	44.0	0.0	0.0	3.23	3.11	15367.670406954328	0.0	6645.824206478701	6800.920043070855	6.572998463196889		5.163810572244523	3.678161191493161	2371.0	0.0	1298.0	1866.0	d	10	7	0	circle	-30	32	-0.0096631698867859	-0.0068104501038417	2.3376510197378e-05	8.537436967835179e-05	4.3597020809532736e-05	-0.0001672927642955	-3.832137380769102e-05
2022-10-11	a140	m	600.0	44.0	0.0	0.0	3.23	3.11	15367.670406954328	0.0	6645.824206478701	6800.920043070855	6.572998463196889		5.163810572244523	3.678161191493161	2371.0	0.0	1298.0	1866.0	d	10	7	0	circle	-30	33	0.0053737539558239	0.0074787802096803	0.0039450550437588	5.6619312944770535e-05	2.478652734279159e-05	-0.0001621168614252	-8.071102113769272e-05
2022-10-11	a140	m	600.0	44.0	0.0	0.0	3.23	3.11	15367.670406954328	0.0	6645.824206478701	6800.920043070855	6.572998463196889		5.163810572244523	3.678161191493161	2371.0	0.0	1298.0	1866.0	d	10	7	0	circle	-30	34	0.0037002576057674	-0.0095304157992807	0.0003362972643477	2.5099368121620868e-05	3.996595360915827e-06	-0.0001524239913619	-0.0001233280278793
2022-10-11	a140	m	600.0	44.0	0.0	0.0	3.23	3.11	15367.670406954328	0.0	6645.824206478701	6800.920043070855	6.572998463196889		5.163810572244523	3.678161191493161	2371.0	0.0	1298.0	1866.0	d	10	7	0	circle	-30	35	0.0053609923796991	0.0016624181075605	0.0020395246140872	-8.395821314840731e-06	-1.801158566429593e-05	-0.0001380265203685	-0.0001116191133893
2022-10-11	a140	m	600.0	44.0	0.0	0.0	3.23	3.11	15367.670406954328	0.0	6645.824206478701	6800.920043070855	6.572998463196889		5.163810572244523	3.678161191493161	2371.0	0.0	1298.0	1866.0	d	10	7	0	circle	-30	36	-0.0051645759810029	-0.0027394559552133	0.0001156092718929	-4.282714843997238e-05	-4.043411375384712e-05	-0.0001187340927307	-3.54728305368959e-05
2022-10-11	a140	m	600.0	44.0	0.0	0.0	3.23	3.11	15367.670406954328	0.0	6645.824206478701	6800.920043070855	6.572998463196889		5.163810572244523	3.678161191493161	2371.0	0.0	1298.0	1866.0	d	10	7	0	circle	-30	37	0.0024138711436698	0.0035606236812363	0.0004569779809158	-7.695305064710658e-05	-6.244509505484708e-05	-9.436633251840926e-05	0.0
2022-10-11	a140	m	600.0	44.0	0.0	0.0	3.23	3.11	15367.670406954328	0.0	6645.824206478701	6800.920043070855	6.572998463196889		5.163810572244523	3.678161191493161	2371.0	0.0	1298.0	1866.0	d	10	7	0	circle	-30	38	0.0007241492413687	0.0047249976959608	-0.0008148875742738	-0.0001094058938772	-8.319705254734272e-05	-6.478498094835843e-05	0.0
2022-10-11	a140	m	600.0	44.0	0.0	0.0	3.23	3.11	15367.670406954328	0.0	6645.824206478701	6800.920043070855	6.572998463196889		5.163810572244523	3.678161191493161	2371.0	0.0	1298.0	1866.0	d	10	7	0	circle	-30	39	7.9130313708579e-05	0.0048429046721464	-9.496932856925e-05	-0.000138779776381	-0.0001018236192159	-2.993746245572235e-05	0.0
2022-10-11	a140	m	600.0	44.0	0.0	0.0	3.23	3.11	15367.670406954328	0.0	6645.824206478701	6800.920043070855	6.572998463196889		5.163810572244523	3.678161191493161	2371.0	0.0	1298.0	1866.0	d	10	7	0	circle	-30	40	0.0038726551431694	-0.0085001364019496	0.0035417265650525	-0.0001637246841238	-0.0001174721568928	1.0094799929418397e-05	0.0
2022-10-11	a140	m	600.0	44.0	0.0	0.0	3.23	3.11	15367.670406954328	0.0	6645.824206478701	6800.920043070855	6.572998463196889		5.163810572244523	3.678161191493161	2371.0	0.0	1298.0	1866.0	d	10	7	0	circle	-30	41	-0.010407806249373	-0.0028962753634513	0.0025707900840398	-0.0001830515617066	-0.0001293737081	5.504341594735557e-05	0.0
2022-10-11	a140	m	600.0	44.0	0.0	0.0	3.23	3.11	15367.670406954328	0.0	6645.824206478701	6800.920043070855	6.572998463196889		5.163810572244523	3.678161191493161	2371.0	0.0	1298.0	1866.0	d	10	7	0	circle	-30	42	0.0037126772893824	0.0012792288612777	-0.013267493659418	-0.0001958444624419	-0.0001369246231445	0.0001043892027084	0.0
2022-10-11	a140	m	600.0	44.0	0.0	0.0	3.23	3.11	15367.670406954328	0.0	6645.824206478701	6800.920043070855	6.572998463196889		5.163810572244523	3.678161191493161	2371.0	0.0	1298.0	1866.0	d	10	7	0	circle	-30	43	-0.0075772314109132	-0.0027441580312961	-0.0020231286812064	-0.0002015618131134	-0.0001397452269402	0.0001572933613293	0.0
2022-10-11	a140	m	600.0	44.0	0.0	0.0	3.23	3.11	15367.670406954328	0.0	6645.824206478701	6800.920043070855	6.572998463196889		5.163810572244523	3.678161191493161	2371.0	0.0	1298.0	1866.0	d	10	7	0	circle	-30	44	-0.0049691725355036	-0.0032691437450676	-0.0016618437086553	-0.0002001062629216	-0.0001377042390085	0.0002125555977246	0.0
2022-10-11	a140	m	600.0	44.0	0.0	0.0	3.23	3.11	15367.670406954328	0.0	6645.824206478701	6800.920043070855	6.572998463196889		5.163810572244523	3.678161191493161	2371.0	0.0	1298.0	1866.0	d	10	7	0	circle	-30	45	-0.0041254175568855	0.0003099164105209	0.0006395737343457	-0.0001918484442495	-0.0001309156410703	0.0002686321643203	0.0
2022-10-11	a140	m	600.0	44.0	0.0	0.0	3.23	3.11	15367.670406954328	0.0	6645.824206478701	6800.920043070855	6.572998463196889		5.163810572244523	3.678161191493161	2371.0	0.0	1298.0	1866.0	d	10	7	0	circle	-30	46	0.003365526441985	0.0059396199841749	0.0032688053933138	-0.0001775942264418	-0.0001197131841087	0.0003237129547	2.6405544149520624e-05
2022-10-11	a140	m	600.0	44.0	0.0	0.0	3.23	3.11	15367.670406954328	0.0	6645.824206478701	6800.920043070855	6.572998463196889		5.163810572244523	3.678161191493161	2371.0	0.0	1298.0	1866.0	d	10	7	0	circle	-30	47	-0.0049730539343963	-0.0031432810472055	-0.0010020564907021	-0.0001584960430454	-0.0001046115796886	0.0003758285524949	0.0001127209297608
2022-10-11	a140	m	600.0	44.0	0.0	0.0	3.23	3.11	15367.670406954328	0.0	6645.824206478701	6800.920043070855	6.572998463196889		5.163810572244523	3.678161191493161	2371.0	0.0	1298.0	1866.0	d	10	7	0	circle	-30	48	0.006980476468049	-0.0027532214359607	-0.0016279758272445	-0.0001359263935018	-8.627187971864151e-05	0.0004229604392176	0.0002007621659971
2022-10-11	a140	m	600.0	44.0	0.0	0.0	3.23	3.11	15367.670406954328	0.0	6645.824206478701	6800.920043070855	6.572998463196889		5.163810572244523	3.678161191493161	2371.0	0.0	1298.0	1866.0	d	10	7	0	circle	-30	49	-0.0042131590662462	-0.002716122899209	0.0010104006968716	-0.0001113376208873	-6.547687803588362e-05	0.0004631467791678	0.0002863322802446
2022-10-11	a140	m	600.0	44.0	0.0	0.0	3.23	3.11	15367.670406954328	0.0	6645.824206478701	6800.920043070855	6.572998463196889		5.163810572244523	3.678161191493161	2371.0	0.0	1298.0	1866.0	d	10	7	0	circle	-30	50	0.0027152123562142	0.008006733192136	0.0061462910587267	-8.612487906012072e-05	-4.310218040560848e-05	0.0004945893589637	0.000365362299498
2022-10-11	a140	m	600.0	44.0	0.0	0.0	3.23	3.11	15367.670406954328	0.0	6645.824206478701	6800.920043070855	6.572998463196889		5.163810572244523	3.678161191493161	2371.0	0.0	1298.0	1866.0	d	10	7	0	circle	-30	51	0.014976650997936	-0.0039097381379688	-0.0030301562940676	-6.1502823934345e-05	-2.0073617205509218e-05	0.0005157617324389	0.0004341852912991
2022-10-11	a140	m	600.0	44.0	0.0	0.0	3.23	3.11	15367.670406954328	0.0	6645.824206478701	6800.920043070855	6.572998463196889		5.163810572244523	3.678161191493161	2371.0	0.0	1298.0	1866.0	d	10	7	0	circle	-30	52	-0.0078492823714195	-0.0060807794036192	0.0039646724352867	-3.841172442554291e-05	2.6786383632964357e-06	0.0005255074329974	0.0004844170702085
2022-10-11	a140	m	600.0	44.0	0.0	0.0	3.23	3.11	15367.670406954328	0.0	6645.824206478701	6800.920043070855	6.572998463196889		5.163810572244523	3.678161191493161	2371.0	0.0	1298.0	1866.0	d	10	7	0	circle	-30	53	0.0024992570005062	0.011374551502922	0.0064296266947005	-1.7474333276008352e-05	2.4261508056132877e-05	0.0005231189586729	0.0004813831173407
2022-10-11	a140	m	600.0	44.0	0.0	0.0	3.23	3.11	15367.670406954328	0.0	6645.824206478701	6800.920043070855	6.572998463196889		5.163810572244523	3.678161191493161	2371.0	0.0	1298.0	1866.0	d	10	7	0	circle	-30	54	0.000845972812361	-0.0075329692563058	0.0041542203758328	9.939957019155985e-07	4.386195379442742e-05	0.0005083916247298	0.0004635356752335
2022-10-11	a140	m	600.0	44.0	0.0	0.0	3.23	3.11	15367.670406954328	0.0	6645.824206478701	6800.920043070855	6.572998463196889		5.163810572244523	3.678161191493161	2371.0	0.0	1298.0	1866.0	d	10	7	0	circle	-30	55	0.0062997907628311	0.0073041161731223	-0.0028548717264509	1.6944021433301154e-05	6.07904763378814e-05	0.0004816400633493	0.0004039055655781
2022-10-11	a140	m	600.0	44.0	0.0	0.0	3.23	3.11	15367.670406954328	0.0	6645.824206478701	6800.920043070855	6.572998463196889		5.163810572244523	3.678161191493161	2371.0	0.0	1298.0	1866.0	d	10	7	0	circle	-30	56	-0.0066644880246739	-0.0021264268580016	0.0065254845627067	3.053472400507684e-05	7.451319043469782e-05	0.0004436684221477	0.000338620507708
2022-10-11	a140	m	600.0	44.0	0.0	0.0	3.23	3.11	15367.670406954328	0.0	6645.824206478701	6800.920043070855	6.572998463196889		5.163810572244523	3.678161191493161	2371.0	0.0	1298.0	1866.0	d	10	7	0	circle	-30	57	0.0008658391599653	0.0010261055813912	-0.0062018780969026	4.205694437416116e-05	8.466614577345066e-05	0.0003957029101679	0.0002689798200203
2022-10-11	a140	m	600.0	44.0	0.0	0.0	3.23	3.11	15367.670406954328	0.0	6645.824206478701	6800.920043070855	6.572998463196889		5.163810572244523	3.678161191493161	2371.0	0.0	1298.0	1866.0	d	10	7	0	circle	-30	58	-0.003455710236984	-0.0012515064488868	0.0039730402236908	5.184594307478394e-05	9.10543148964051e-05	0.0003393048316929	0.0001964045737217
2022-10-11	a140	m	600.0	44.0	0.0	0.0	3.23	3.11	15367.670406954328	0.0	6645.824206478701	6800.920043070855	6.572998463196889		5.163810572244523	3.678161191493161	2371.0	0.0	1298.0	1866.0	d	10	7	0	circle	-30	59	-0.0030388328955377	-0.0012203918586405	0.0020904334901173	6.020438117757354e-05	9.364219921939904e-05	0.0002762779114324	0.0001224313310354
2022-10-11	a140	m	600.0	44.0	0.0	0.0	3.23	3.11	15367.670406954328	0.0	6645.824206478701	6800.920043070855	6.572998463196889		5.163810572244523	3.678161191493161	2371.0	0.0	1298.0	1866.0	d	10	7	0	circle	-30	60	0.0005452839068882	0.0018550318275678	-0.0024588822740258	6.735289918005533e-05	9.25455192045627e-05	0.0002085742828178	4.867586443320948e-05
2022-10-11	a140	m	600.0	44.0	0.0	0.0	3.23	3.11	15367.670406954328	0.0	6645.824206478701	6800.920043070855	6.572998463196889		5.163810572244523	3.678161191493161	2371.0	0.0	1298.0	1866.0	d	10	7	0	circle	-30	61	-0.0048072806340831	0.0034495182258283	0.0014519004888075	7.341400723230873e-05	8.802871844727305e-05	0.0001381958694026	0.0
2022-10-11	a140	m	600.0	44.0	0.0	0.0	3.23	3.11	15367.670406954328	0.0	6645.824206478701	6800.920043070855	6.572998463196889		5.163810572244523	3.678161191493161	2371.0	0.0	1298.0	1866.0	d	10	7	0	circle	-30	62	0.0022580331570092	-0.0006906129934031	-0.0009578927134872	7.842836032933195e-05	8.050178725142358e-05	6.70900319969057e-05	0.0
2022-10-11	a140	m	600.0	44.0	0.0	0.0	3.23	3.11	15367.670406954328	0.0	6645.824206478701	6800.920043070855	6.572998463196889		5.163810572244523	3.678161191493161	2371.0	0.0	1298.0	1866.0	d	10	7	0	circle	-30	63	0.0068600657166644	-0.0007183526058688	-0.0058290409418215	8.239729269775258e-05	7.050438903145805e-05	-2.9540232113243e-06	0.0
2022-10-11	a140	m	600.0	44.0	0.0	0.0	3.23	3.11	15367.670406954328	0.0	6645.824206478701	6800.920043070855	6.572998463196889		5.163810572244523	3.678161191493161	2371.0	0.0	1298.0	1866.0	d	10	7	0	circle	-30	64	0.0013019778397266	0.0056492462791893	-0.0027465680776089	8.533437506486147e-05	5.8672465862997135e-05	-7.039642584114942e-05	0.0
2022-10-11	a140	m	600.0	44.0	0.0	0.0	3.23	3.11	15367.670406954328	0.0	6645.824206478701	6800.920043070855	6.572998463196889		5.163810572244523	3.678161191493161	2371.0	0.0	1298.0	1866.0	d	10	7	0	circle	-30	65	0.0027016273439426	-0.0052622974814843	-0.0001757555929442	8.729755039761682e-05	4.5690428437852624e-05	-0.0001340096691142	-1.0216902788034529e-06
2022-10-11	a140	m	600.0	44.0	0.0	0.0	3.23	3.11	15367.670406954328	0.0	6645.824206478701	6800.920043070855	6.572998463196889		5.163810572244523	3.678161191493161	2371.0	0.0	1298.0	1866.0	d	10	7	0	circle	-30	66	-0.0091211355083972	-0.0054724979697724	0.0022796867693031	8.838225823536229e-05	3.2233580886459635e-05	-0.0001929025229089	-7.228668378708845e-05
2022-10-11	a140	m	600.0	44.0	0.0	0.0	3.23	3.11	15367.670406954328	0.0	6645.824206478701	6800.920043070855	6.572998463196889		5.163810572244523	3.678161191493161	2371.0	0.0	1298.0	1866.0	d	10	7	0	circle	-30	67	-0.0078697864133601	0.0016407708645526	-0.0085588861554036	8.868837335651994e-05	1.8913471545997765e-05	-0.0002465107130394	-0.0001389088681369
2022-10-11	a140	m	600.0	44.0	0.0	0.0	3.23	3.11	15367.670406954328	0.0	6645.824206478701	6800.920043070855	6.572998463196889		5.163810572244523	3.678161191493161	2371.0	0.0	1298.0	1866.0	d	10	7	0	circle	-30	68	0.010839917879955	0.0001885904166633	0.0020940189273204	8.830182062935896e-05	6.247116925878374e-06	-0.0002945668419974	-0.0002000179044422
2022-10-11	a140	m	600.0	44.0	0.0	0.0	3.23	3.11	15367.670406954328	0.0	6645.824206478701	6800.920043070855	6.572998463196889		5.163810572244523	3.678161191493161	2371.0	0.0	1298.0	1866.0	d	10	7	0	circle	-30	69	0.0046691675055356	-0.0002106202305627	0.0009504941139669	8.731924484824112e-05	-5.342467922900744e-06	-0.0003370507943814	-0.0002443890816102
2022-10-11	a140	m	600.0	44.0	0.0	0.0	3.23	3.11	15367.670406954328	0.0	6645.824206478701	6800.920043070855	6.572998463196889		5.163810572244523	3.678161191493161	2371.0	0.0	1298.0	1866.0	d	10	7	0	circle	-30	70	0.0026376550815024	-7.8495286889748e-05	-0.000529452159461	8.589385180950563e-05	-1.5507928358259267e-05	-0.000374119067554	-0.0002727172873863
2022-10-11	a140	m	600.0	44.0	0.0	0.0	3.23	3.11	15367.670406954328	0.0	6645.824206478701	6800.920043070855	6.572998463196889		5.163810572244523	3.678161191493161	2371.0	0.0	1298.0	1866.0	d	10	7	0	circle	-30	71	-0.008506319007474	0.0004261680067085	-0.0001561254133801	8.425309946801608e-05	-2.39560522864982e-05	-0.0004060237679103	-0.0002978146161557
2022-10-11	a140	m	600.0	44.0	0.0	0.0	3.23	3.11	15367.670406954328	0.0	6645.824206478701	6800.920043070855	6.572998463196889		5.163810572244523	3.678161191493161	2371.0	0.0	1298.0	1866.0	d	10	7	0	circle	-30	72	-0.001993602566372	0.0022122627960957	0.0031263316171172	8.267347096216191e-05	-3.042788118154292e-05	-0.0004330356247366	-0.0003199342725929
2022-10-11	a140	m	600.0	44.0	0.0	0.0	3.23	3.11	15367.670406954328	0.0	6645.824206478701	6800.920043070855	6.572998463196889		5.163810572244523	3.678161191493161	2371.0	0.0	1298.0	1866.0	d	10	7	0	circle	-30	73	0.0066702725928225	-0.0021067381153473	-0.0028897610732785	8.14453652944082e-05	-3.468274511012248e-05	-0.0004553776727844	-0.0003392495623799
2022-10-11	a140	m	600.0	44.0	0.0	0.0	3.23	3.11	15367.670406954328	0.0	6645.824206478701	6800.920043070855	6.572998463196889		5.163810572244523	3.678161191493161	2371.0	0.0	1298.0	1866.0	d	10	7	0	circle	-30	74	-0.0002922868734807	0.0072498142686618	0.0025567226894214	8.085872773378006e-05	-3.649073432959315e-05	-0.0004731719085817	-0.0003558224465184
2022-10-11	a140	m	600.0	44.0	0.0	0.0	3.23	3.11	15367.670406954328	0.0	6645.824206478701	6800.920043070855	6.572998463196889		5.163810572244523	3.678161191493161	2371.0	0.0	1298.0	1866.0	d	10	7	0	circle	-30	75	-0.0013501467064346	-0.0037438739520735	0.0025321681275042	8.120182827769677e-05	-3.5639417217677834e-05	-0.0004864001983802	-0.0003695589528848
2022-10-11	a140	m	600.0	44.0	0.0	0.0	3.23	3.11	15367.670406954328	0.0	6645.824206478701	6800.920043070855	6.572998463196889		5.163810572244523	3.678161191493161	2371.0	0.0	1298.0	1866.0	d	10	7	0	circle	-30	76	0.0002713400705634	-0.0013333428823456	0.0021453114758988	8.275109468412842e-05	-3.1959706776815605e-05	-0.0004948823542811	-0.0003801715528201
2022-10-11	a140	m	600.0	44.0	0.0	0.0	3.23	3.11	15367.670406954328	0.0	6645.824206478701	6800.920043070855	6.572998463196889		5.163810572244523	3.678161191493161	2371.0	0.0	1298.0	1866.0	d	10	7	0	circle	-30	77	0.0044961371134018	-0.0004378552014652	0.0011808768286876	8.574801999566324e-05	-2.5367103646990116e-05	-0.0004982799903639	-0.0003871648667212
2022-10-11	a140	m	600.0	44.0	0.0	0.0	3.23	3.11	15367.670406954328	0.0	6645.824206478701	6800.920043070855	6.572998463196889		5.163810572244523	3.678161191493161	2371.0	0.0	1298.0	1866.0	d	10	7	0	circle	-30	78	-0.012031043519263	-0.0056102430002208	-0.0020300937302725	9.037122182747726e-05	-1.5902309447461136e-05	-0.000496134340405	-0.00038986080913
2022-10-11	a140	m	600.0	44.0	0.0	0.0	3.23	3.11	15367.670406954328	0.0	6645.824206478701	6800.920043070855	6.572998463196889		5.163810572244523	3.678161191493161	2371.0	0.0	1298.0	1866.0	d	10	7	0	circle	-30	79	0.0097249767331093	0.007184590041391	0.0003539129544901	9.67109475731429e-05	-3.754595063237269e-06	-0.0004879351228883	-0.0003874695802519
2022-10-11	a140	m	600.0	44.0	0.0	0.0	3.23	3.11	15367.670406954328	0.0	6645.824206478701	6800.920043070855	6.572998463196889		5.163810572244523	3.678161191493161	2371.0	0.0	1298.0	1866.0	d	10	7	0	circle	-30	80	-0.0027608934925683	2.2921342941795e-06	-0.0018854289978884	0.000104754235479	1.073467977878452e-05	-0.0004732072181548	-0.000357718302897
2022-10-11	a140	m	600.0	44.0	0.0	0.0	3.23	3.11	15367.670406954328	0.0	6645.824206478701	6800.920043070855	6.572998463196889		5.163810572244523	3.678161191493161	2371.0	0.0	1298.0	1866.0	d	10	7	0	circle	-30	81	-0.0007646866234045	-0.0071675820640822	-0.0088337870641538	0.0001143820098926	2.7075440830719e-05	-0.000451599517533	-0.0003101420668097
2022-10-11	a140	m	600.0	44.0	0.0	0.0	3.23	3.11	15367.670406954328	0.0	6645.824206478701	6800.920043070855	6.572998463196889		5.163810572244523	3.678161191493161	2371.0	0.0	1298.0	1866.0	d	10	7	0	circle	-30	82	0.0028649894531929	-0.0026869804580728	0.0015438061098576	0.0001253681071483	4.462988561487962e-05	-0.0004229588094988	-0.0002529608167356
2022-10-11	a140	m	600.0	44.0	0.0	0.0	3.23	3.11	15367.670406954328	0.0	6645.824206478701	6800.920043070855	6.572998463196889		5.163810572244523	3.678161191493161	2371.0	0.0	1298.0	1866.0	d	10	7	0	circle	-30	83	0.0023350550512299	0.0043935081377636	0.0022070892823049	0.0001373725407049	6.262447227922223e-05	-0.0003873717093058	-0.0001873746963216
2022-10-11	a140	m	600.0	44.0	0.0	0.0	3.23	3.11	15367.670406954328	0.0	6645.824206478701	6800.920043070855	6.572998463196889		5.163810572244523	3.678161191493161	2371.0	0.0	1298.0	1866.0	d	10	7	0	circle	-30	84	-0.0029790052487956	0.0054641788445951	-0.0036679011330101	0.0001499261560258	8.018949489515856e-05	-0.0003451724731119	-0.0001150568221908
2022-10-11	a140	m	600.0	44.0	0.0	0.0	3.23	3.11	15367.670406954328	0.0	6645.824206478701	6800.920043070855	6.572998463196889		5.163810572244523	3.678161191493161	2371.0	0.0	1298.0	1866.0	d	10	7	0	circle	-30	85	-0.012794901444722	-0.011328552754685	-0.001146260442435	0.0001624069029631	9.641519132554226e-05	-0.000296932776365	-3.811068207633504e-05
2022-10-11	a140	m	600.0	44.0	0.0	0.0	3.23	3.11	15367.670406954328	0.0	6645.824206478701	6800.920043070855	6.572998463196889		5.163810572244523	3.678161191493161	2371.0	0.0	1298.0	1866.0	d	10	7	0	circle	-30	86	0.0049557318463197	0.0070702325938258	-0.0013113491205897	0.0001740263235138	0.0001104027094509	-0.0002434452378446	0.0
2022-10-11	a140	m	600.0	44.0	0.0	0.0	3.23	3.11	15367.670406954328	0.0	6645.824206478701	6800.920043070855	6.572998463196889		5.163810572244523	3.678161191493161	2371.0	0.0	1298.0	1866.0	d	10	7	0	circle	-30	87	0.0024767848932312	0.0001994796710259	-0.0013077322939259	0.0001838582029053	0.0001213104344981	-0.0001856963955447	0.0
2022-10-11	a140	m	600.0	44.0	0.0	0.0	3.23	3.11	15367.670406954328	0.0	6645.824206478701	6800.920043070855	6.572998463196889		5.163810572244523	3.678161191493161	2371.0	0.0	1298.0	1866.0	d	10	7	0	circle	-30	88	0.0021902145134092	-0.0015741466965254	0.000256973340374	0.0001909153820265	0.0001284053831379	-0.0001248226531521	0.0
2022-10-11	a140	m	600.0	44.0	0.0	0.0	3.23	3.11	15367.670406954328	0.0	6645.824206478701	6800.920043070855	6.572998463196889		5.163810572244523	3.678161191493161	2371.0	0.0	1298.0	1866.0	d	10	7	0	circle	-30	89	0.0022830167121901	0.0076488462596734	0.0038055386649787	0.0001942424491294	0.0001311139008801	-6.20514667083576e-05	0.0
2022-10-11	a140	m	600.0	44.0	0.0	0.0	3.23	3.11	15367.670406954328	0.0	6645.824206478701	6800.920043070855	6.572998463196889		5.163810572244523	3.678161191493161	2371.0	0.0	1298.0	1866.0	d	10	7	0	circle	-30	90	0.0019814182835862	-0.0044717186525132	-0.0030841270635155	0.0001929891781369	0.0001290586332859	1.362466362314354e-06	0.0
2022-10-11	a140	m	600.0	44.0	0.0	0.0	3.23	3.11	15367.670406954328	0.0	6645.824206478701	6800.920043070855	6.572998463196889		5.163810572244523	3.678161191493161	2371.0	0.0	1298.0	1866.0	d	10	7	0	circle	-30	91	-0.0056578461776439	-0.0028103265339011	-0.0012660953459491	0.0001864539467351	0.0001220765616112	6.419585703445159e-05	0.0
2022-10-11	a140	m	600.0	44.0	0.0	0.0	3.23	3.11	15367.670406954328	0.0	6645.824206478701	6800.920043070855	6.572998463196889		5.163810572244523	3.678161191493161	2371.0	0.0	1298.0	1866.0	d	10	7	0	circle	-30	92	-0.0043892441212245	0.0059403601817641	0.0084776710600621	0.0001741087376253	0.0001102248077057	0.0001253084959499	0.0
2022-10-11	a140	m	600.0	44.0	0.0	0.0	3.23	3.11	15367.670406954328	0.0	6645.824206478701	6800.920043070855	6.572998463196889		5.163810572244523	3.678161191493161	2371.0	0.0	1298.0	1866.0	d	10	7	0	circle	-30	93	0.0080516036926011	0.0009150265266367	-0.0025112684091608	0.0001556302611111	9.378586163134376e-05	0.0001836889987023	0.0
2022-10-11	a140	m	600.0	44.0	0.0	0.0	3.23	3.11	15367.670406954328	0.0	6645.824206478701	6800.920043070855	6.572998463196889		5.163810572244523	3.678161191493161	2371.0	0.0	1298.0	1866.0	d	10	7	0	circle	-30	94	0.0060226645265713	0.001138253669697	-0.0009149300238082	0.0001309526333694	7.327062578047585e-05	0.0002384866112849	3.4263352135025505e-05
2022-10-11	a140	m	600.0	44.0	0.0	0.0	3.23	3.11	15367.670406954328	0.0	6645.824206478701	6800.920043070855	6.572998463196889		5.163810572244523	3.678161191493161	2371.0	0.0	1298.0	1866.0	d	10	7	0	circle	-30	95	-0.000638602658294	0.0004495980596268	0.0047483428838794	0.0001003231584958	4.94044354115124e-05	0.000289021732743	0.0001392941388356
2022-10-11	a140	m	600.0	44.0	0.0	0.0	3.23	3.11	15367.670406954328	0.0	6645.824206478701	6800.920043070855	6.572998463196889		5.163810572244523	3.678161191493161	2371.0	0.0	1298.0	1866.0	d	10	7	0	circle	-30	96	0.0002704369837171	-0.0036622578741287	-0.007923217012656	6.43247612664919e-05	2.3090178064463728e-05	0.0003347818197206	0.0002473668803897
2022-10-11	a140	m	600.0	44.0	0.0	0.0	3.23	3.11	15367.670406954328	0.0	6645.824206478701	6800.920043070855	6.572998463196889		5.163810572244523	3.678161191493161	2371.0	0.0	1298.0	1866.0	d	10	7	0	circle	-30	97	0.0013330032418095	0.0076987400816423	0.010107682926315	2.3852197778274343e-05	-4.64219403977551e-06	0.0003754143526201	0.000346919960802
2022-10-11	a140	m	600.0	44.0	0.0	0.0	3.23	3.11	15367.670406954328	0.0	6645.824206478701	6800.920043070855	6.572998463196889		5.163810572244523	3.678161191493161	2371.0	0.0	1298.0	1866.0	d	10	7	0	circle	-30	98	-0.0024113767961603	-0.006951948955991	0.0037262017289729	-1.994142954559856e-05	-3.2690608866304096e-05	0.0004107193486205	0.0003580873102086
2022-10-11	a140	m	600.0	44.0	0.0	0.0	3.23	3.11	15367.670406954328	0.0	6645.824206478701	6800.920043070855	6.572998463196889		5.163810572244523	3.678161191493161	2371.0	0.0	1298.0	1866.0	d	10	7	0	circle	-30	99	-0.0019227991384057	-0.0026106971913503	-0.0064120813596228	-6.570759478160647e-05	-5.993843136691257e-05	0.0004406297225304	0.0003149836963819
2022-10-11	a140	m	600.0	44.0	0.0	0.0	3.23	3.11	15367.670406954328	0.0	6645.824206478701	6800.920043070855	6.572998463196889		5.163810572244523	3.678161191493161	2371.0	0.0	1298.0	1866.0	d	10	7	0	circle	-30	100	0.0072338538345245	0.01230126958894	0.0013851853954294	-0.0001119631479944	-8.531096203953638e-05	0.0004651664791116	0.0002678923690775
2022-10-11	a140	m	600.0	44.0	0.0	0.0	3.23	3.11	15367.670406954328	0.0	6645.824206478701	6800.920043070855	6.572998463196889		5.163810572244523	3.678161191493161	2371.0	0.0	1298.0	1866.0	d	10	7	0	circle	-30	101	0.000675535256625	-0.012491151140678	-0.0032399498197419	-0.0001571485857316	-0.0001078269757397	0.0004843781717605	0.0002194026102891
2022-10-11	a140	m	600.0	44.0	0.0	0.0	3.23	3.11	15367.670406954328	0.0	6645.824206478701	6800.920043070855	6.572998463196889		5.163810572244523	3.678161191493161	2371.0	0.0	1298.0	1866.0	d	10	7	0	circle	-30	102	-0.008793889617487	-0.0007080906858433	0.0030060129433673	-0.0001996962157587	-0.0001266499392657	0.000498290632674	0.0001719444776495
2022-10-11	a140	m	600.0	44.0	0.0	0.0	3.23	3.11	15367.670406954328	0.0	6645.824206478701	6800.920043070855	6.572998463196889		5.163810572244523	3.678161191493161	2371.0	0.0	1298.0	1866.0	d	10	7	0	circle	-30	103	0.0057638845996113	0.0007550291521684	-0.0015547148544695	-0.0002381156564785	-0.0001411362147522	0.0005068799066631	0.0001276280354323
2022-10-11	a140	m	600.0	44.0	0.0	0.0	3.23	3.11	15367.670406954328	0.0	6645.824206478701	6800.920043070855	6.572998463196889		5.163810572244523	3.678161191493161	2371.0	0.0	1298.0	1866.0	d	10	7	0	circle	-30	104	-0.011995700879893	-0.0001814559160703	0.00090568945559	-0.0002710813993359	-0.0001508624781552	0.0005100624953095	8.811861781838167e-05
2022-10-11	a140	m	600.0	44.0	0.0	0.0	3.23	3.11	15367.670406954328	0.0	6645.824206478701	6800.920043070855	6.572998463196889		5.163810572244523	3.678161191493161	2371.0	0.0	1298.0	1866.0	d	10	7	0	circle	-30	105	0.0043583960654383	0.0005783468232136	0.0011364963575316	-0.0002974983100336	-0.000155626613953	0.0005076939097888	5.456898580210283e-05
2022-10-11	a140	m	600.0	44.0	0.0	0.0	3.23	3.11	15367.670406954328	0.0	6645.824206478701	6800.920043070855	6.572998463196889		5.163810572244523	3.678161191493161	2371.0	0.0	1298.0	1866.0	d	10	7	0	circle	-30	106	0.003604003843402	-0.0024313210049294	-0.0042700143616761	-0.0003165337319118	-0.0001554364804883	0.0004995720011362	2.7601788735962755e-05
2022-10-11	a140	m	600.0	44.0	0.0	0.0	3.23	3.11	15367.670406954328	0.0	6645.824206478701	6800.920043070855	6.572998463196889		5.163810572244523	3.678161191493161	2371.0	0.0	1298.0	1866.0	d	10	7	0	circle	-30	107	-0.0039584384308666	-0.001747183004013	0.0012387154658158	-0.0003276245276982	-0.0001504969444597	0.0004854474483662	7.325976208253314e-06
2022-10-11	a140	m	600.0	44.0	0.0	0.0	3.23	3.11	15367.670406954328	0.0	6645.824206478701	6800.920043070855	6.572998463196889		5.163810572244523	3.678161191493161	2371.0	0.0	1298.0	1866.0	d	10	7	0	circle	-30	108	-0.0052915102815019	-0.00076870481321	-0.0020522986693036	-0.0003304785912181	-0.0001411908962465	0.0004650487166998	0.0
2022-10-11	a140	m	600.0	44.0	0.0	0.0	3.23	3.11	15367.670406954328	0.0	6645.824206478701	6800.920043070855	6.572998463196889		5.163810572244523	3.678161191493161	2371.0	0.0	1298.0	1866.0	d	10	7	0	circle	-30	109	0.0046963086725145	0.0053597844584228	0.004470239043375	-0.0003250774751283	-0.0001280469523705	0.0004381273144292	0.0
2022-10-11	a140	m	600.0	44.0	0.0	0.0	3.23	3.11	15367.670406954328	0.0	6645.824206478701	6800.920043070855	6.572998463196889		5.163810572244523	3.678161191493161	2371.0	0.0	1298.0	1866.0	d	10	7	0	circle	-30	110	0.0018179260120217	-0.0007690925016741	-0.0002225400310226	-0.0003116695715842	-0.0001116979278896	0.0004045188534013	0.0
2022-10-11	a140	m	600.0	44.0	0.0	0.0	3.23	3.11	15367.670406954328	0.0	6645.824206478701	6800.920043070855	6.572998463196889		5.163810572244523	3.678161191493161	2371.0	0.0	1298.0	1866.0	d	10	7	0	circle	-30	111	-0.0066989750164275	-0.0061596462663632	-0.0005949003505406	-0.0002907528813979	-9.284474685752572e-05	0.0003642067891416	0.0
2022-10-11	a140	m	600.0	44.0	0.0	0.0	3.23	3.11	15367.670406954328	0.0	6645.824206478701	6800.920043070855	6.572998463196889		5.163810572244523	3.678161191493161	2371.0	0.0	1298.0	1866.0	d	10	7	0	circle	-30	112	0.0070479563810563	0.0085297886450531	0.0055909589566786	-0.0002630599108402	-7.22324311914478e-05	0.0003173783796944	0.0
2022-10-11	a140	m	600.0	44.0	0.0	0.0	3.23	3.11	15367.670406954328	0.0	6645.824206478701	6800.920043070855	6.572998463196889		5.163810572244523	3.678161191493161	2371.0	0.0	1298.0	1866.0	d	10	7	0	circle	-30	113	-0.0072234086764054	-0.0046850001833389	0.0046322135013471	-0.00022954857212	-5.0630790744162025e-05	0.000264467524253	0.0
2022-10-11	a140	m	600.0	44.0	0.0	0.0	3.23	3.11	15367.670406954328	0.0	6645.824206478701	6800.920043070855	6.572998463196889		5.163810572244523	3.678161191493161	2371.0	0.0	1298.0	1866.0	d	10	7	0	circle	-30	114	0.0019953483637591	0.000692419257415	-0.002766236443836	-0.0001913928071662	-2.8815837644322222e-05	0.0002061749257413	0.0
2022-10-11	a140	m	600.0	44.0	0.0	0.0	3.23	3.11	15367.670406954328	0.0	6645.824206478701	6800.920043070855	6.572998463196889		5.163810572244523	3.678161191493161	2371.0	0.0	1298.0	1866.0	d	10	7	0	circle	-30	115	-0.011370300053706	-0.0024988839309627	0.0010139425667073	-0.0001499648677131	-7.554741924853671e-06	0.0001434550070221	0.0
2022-10-11	a140	m	600.0	44.0	0.0	0.0	3.23	3.11	15367.670406954328	0.0	6645.824206478701	6800.920043070855	6.572998463196889		5.163810572244523	3.678161191493161	2371.0	0.0	1298.0	1866.0	d	10	7	0	circle	-30	116	0.010060273189666	0.00426203564239	0.0018843344022961	-0.0001067959980795	1.24093542629892e-05	7.747371230601514e-05	0.0
2022-10-11	a140	m	600.0	44.0	0.0	0.0	3.23	3.11	15367.670406954328	0.0	6645.824206478701	6800.920043070855	6.572998463196889		5.163810572244523	3.678161191493161	2371.0	0.0	1298.0	1866.0	d	10	7	0	circle	-30	117	-0.0032349538099722	-0.0028453847768502	-0.0019425637326218	-6.350523028609852e-05	3.0378295338174045e-05	9.552360346094998e-06	0.0
2022-10-11	a140	m	600.0	44.0	0.0	0.0	3.23	3.11	15367.670406954328	0.0	6645.824206478701	6800.920043070855	6.572998463196889		5.163810572244523	3.678161191493161	2371.0	0.0	1298.0	1866.0	d	10	7	0	circle	-30	118	-0.00218642714763	-0.0034953177796697	-0.0018256274902402	-2.1705617177503067e-05	4.572349806911371e-05	-5.889276242364224e-05	0.0
2022-10-11	a140	m	600.0	44.0	0.0	0.0	3.23	3.11	15367.670406954328	0.0	6645.824206478701	6800.920043070855	6.572998463196889		5.163810572244523	3.678161191493161	2371.0	0.0	1298.0	1866.0	d	10	7	0	circle	-30	119	0.0054821731856039	0.0056115591193048	0.0072157531488434	1.7092845151902416e-05	5.791327330952141e-05	-0.0001264115662777	-5.1405447816278e-05
2022-10-11	a140	m	600.0	44.0	0.0	0.0	3.23	3.11	15367.670406954328	0.0	6645.824206478701	6800.920043070855	6.572998463196889		5.163810572244523	3.678161191493161	2371.0	0.0	1298.0	1866.0	d	10	7	0	circle	-30	120	0.0093300322250815	0.0013074539657536	-0.0067096502675735	5.1572324775901024e-05	6.654645696907366e-05	-0.0001915816422039	-7.34628604589412e-05
2022-10-11	a140	m	600.0	44.0	0.0	0.0	3.23	3.11	15367.670406954328	0.0	6645.824206478701	6800.920043070855	6.572998463196889		5.163810572244523	3.678161191493161	2371.0	0.0	1298.0	1866.0	d	10	7	0	circle	-30	121	-0.00384035683276	0.0002669487223143	-0.0013695837045452	8.067424668590183e-05	7.138604220732558e-05	-0.0002530737863091	-0.0001010134974158
2022-10-11	a140	m	600.0	44.0	0.0	0.0	3.23	3.11	15367.670406954328	0.0	6645.824206478701	6800.920043070855	6.572998463196889		5.163810572244523	3.678161191493161	2371.0	0.0	1298.0	1866.0	d	10	7	0	circle	-30	122	0.0038060488845879	0.0018753787111382	-0.0026899234572904	0.0001036218717691	7.237699903983027e-05	-0.0003097183764071	-0.0001337195055981
2022-10-11	a140	m	600.0	44.0	0.0	0.0	3.23	3.11	15367.670406954328	0.0	6645.824206478701	6800.920043070855	6.572998463196889		5.163810572244523	3.678161191493161	2371.0	0.0	1298.0	1866.0	d	10	7	0	circle	-30	123	-0.010981726984906	0.001723252327399	-0.0029866960301797	0.0001198944741666	6.964047192483189e-05	-0.0003605559611823	-0.0001710210150908
2022-10-11	a140	m	600.0	44.0	0.0	0.0	3.23	3.11	15367.670406954328	0.0	6645.824206478701	6800.920043070855	6.572998463196889		5.163810572244523	3.678161191493161	2371.0	0.0	1298.0	1866.0	d	10	7	0	circle	-30	124	-0.0021560721010759	-0.0071726657139116	-0.0005404195691631	0.0001291829777607	6.344848290478019e-05	-0.0004048570972887	-0.0002122256366231
2022-10-11	a140	m	600.0	44.0	0.0	0.0	3.23	3.11	15367.670406954328	0.0	6645.824206478701	6800.920043070855	6.572998463196889		5.163810572244523	3.678161191493161	2371.0	0.0	1298.0	1866.0	d	10	7	0	circle	-30	125	0.0088650955325825	0.0055400428025531	0.0033373579130123	0.0001313681993576	5.4189398963938864e-05	-0.0004421106897543	-0.0002565530914328
2022-10-11	a140	m	600.0	44.0	0.0	0.0	3.23	3.11	15367.670406954328	0.0	6645.824206478701	6800.920043070855	6.572998463196889		5.163810572244523	3.678161191493161	2371.0	0.0	1298.0	1866.0	d	10	7	0	circle	-30	126	0.004145737364523	-0.0052834309423411	-0.0053125064767797	0.0001265367805436	4.233777676090653e-05	-0.0004719919815465	-0.000303117424242
2022-10-11	a140	m	600.0	44.0	0.0	0.0	3.23	3.11	15367.670406954328	0.0	6645.824206478701	6800.920043070855	6.572998463196889		5.163810572244523	3.678161191493161	2371.0	0.0	1298.0	1866.0	d	10	7	0	circle	-30	127	-0.0020985298537258	0.0086049691342176	0.0011487894340256	0.0001150068691824	2.843608772770121e-05	-0.000494323839768	-0.0003508808828578
2022-10-11	a140	m	600.0	44.0	0.0	0.0	3.23	3.11	15367.670406954328	0.0	6645.824206478701	6800.920043070855	6.572998463196889		5.163810572244523	3.678161191493161	2371.0	0.0	1298.0	1866.0	d	10	7	0	circle	-30	128	-0.0021701998985196	-0.0054531997995908	0.0032115588604445	9.732475570438696e-05	1.3081431916430128e-05	-0.0005090371841084	-0.0003986309964876
2022-10-11	a140	m	600.0	44.0	0.0	0.0	3.23	3.11	15367.670406954328	0.0	6645.824206478701	6800.920043070855	6.572998463196889		5.163810572244523	3.678161191493161	2371.0	0.0	1298.0	1866.0	d	10	7	0	circle	-30	129	-0.0001583478057838	-0.0077057927033542	-0.0071992196599449	7.422835117924306e-05	-3.0930133570261648e-06	-0.0005161306380988	-0.0004388092735625
2022-10-11	a140	m	600.0	44.0	0.0	0.0	3.23	3.11	15367.670406954328	0.0	6645.824206478701	6800.920043070855	6.572998463196889		5.163810572244523	3.678161191493161	2371.0	0.0	1298.0	1866.0	d	10	7	0	circle	-30	130	0.0016207202231213	0.011154674671922	0.0088899034346574	4.660298983505735e-05	-1.943661302956085e-05	-0.000515632060448	-0.0004495924575833
2022-10-11	a140	m	600.0	44.0	0.0	0.0	3.23	3.11	15367.670406954328	0.0	6645.824206478701	6800.920043070855	6.572998463196889		5.163810572244523	3.678161191493161	2371.0	0.0	1298.0	1866.0	d	10	7	0	circle	-30	131	0.0002933140233904	0.0026625582094622	-0.0048408377670871	1.5446611073888035e-05	-3.5287312531342815e-05	-0.0005075661713096	-0.0004568322477044
2022-10-11	a140	m	600.0	44.0	0.0	0.0	3.23	3.11	15367.670406954328	0.0	6645.824206478701	6800.920043070855	6.572998463196889		5.163810572244523	3.678161191493161	2371.0	0.0	1298.0	1866.0	d	10	7	0	circle	-30	132	-0.0010378782456092	-0.005455661375116	0.0028757468498334	-1.8159434435910613e-05	-4.997493809545307e-05	-0.0004919330184664	-0.000423798645935
2022-10-11	a140	m	600.0	44.0	0.0	0.0	3.23	3.11	15367.670406954328	0.0	6645.824206478701	6800.920043070855	6.572998463196889		5.163810572244523	3.678161191493161	2371.0	0.0	1298.0	1866.0	d	10	7	0	circle	-30	133	-0.000213105305198	-0.0031320434321344	0.0024845293951589	-5.308197036037867e-05	-6.28455714469423e-05	-0.000468703075687	-0.0003527755338797
2022-10-11	a140	m	600.0	44.0	0.0	0.0	3.23	3.11	15367.670406954328	0.0	6645.824206478701	6800.920043070855	6.572998463196889		5.163810572244523	3.678161191493161	2371.0	0.0	1298.0	1866.0	d	10	7	0	circle	-30	134	-0.0054352880144994	-0.0016090155064729	0.0026122131359898	-8.816850779813607e-05	-7.330228543151242e-05	-0.0004378335673944	-0.0002763627741647
2022-10-11	a140	m	600.0	44.0	0.0	0.0	3.23	3.11	15367.670406954328	0.0	6645.824206478701	6800.920043070855	6.572998463196889		5.163810572244523	3.678161191493161	2371.0	0.0	1298.0	1866.0	d	10	7	0	circle	-30	135	0.0067729145765535	0.0065304166768658	-0.0029430507435113	-0.0001222715358081	-8.083234767238756e-05	-0.0003993114460617	-0.0001962075625812
2022-10-11	a140	m	600.0	44.0	0.0	0.0	3.23	3.11	15367.670406954328	0.0	6645.824206478701	6800.920043070855	6.572998463196889		5.163810572244523	3.678161191493161	2371.0	0.0	1298.0	1866.0	d	10	7	0	circle	-30	136	0.0004931052824378	0.0016198720580686	-0.0033823790256236	-0.0001542601121148	-8.501142824910159e-05	-0.0003532249911605	-0.0001139534507966
2022-10-11	a140	m	600.0	44.0	0.0	0.0	3.23	3.11	15367.670406954328	0.0	6645.824206478701	6800.920043070855	6.572998463196889		5.163810572244523	3.678161191493161	2371.0	0.0	1298.0	1866.0	d	10	7	0	circle	-30	137	0.0018226114692877	-0.0074243125470055	-0.0037068331549846	-0.0001830300599676	-8.55067548388636e-05	-0.0002998500068476	-3.131319204121616e-05
2022-10-11	a140	m	600.0	44.0	0.0	0.0	3.23	3.11	15367.670406954328	0.0	6645.824206478701	6800.920043070855	6.572998463196889		5.163810572244523	3.678161191493161	2371.0	0.0	1298.0	1866.0	d	10	7	0	circle	-30	138	0.0064476610955416	0.0053678386608045	-0.0007260348987234	-0.0002075341537959	-8.209746261465912e-05	-0.0002397240423994	0.0
2022-10-11	a140	m	600.0	44.0	0.0	0.0	3.23	3.11	15367.670406954328	0.0	6645.824206478701	6800.920043070855	6.572998463196889		5.163810572244523	3.678161191493161	2371.0	0.0	1298.0	1866.0	d	10	7	0	circle	-30	139	-0.0080956579295336	0.0032831438482656	-0.0014972498983438	-0.0002268470655145	-7.470610293950661e-05	-0.0001736890475519	0.0
2022-10-11	a140	m	600.0	44.0	0.0	0.0	3.23	3.11	15367.670406954328	0.0	6645.824206478701	6800.920043070855	6.572998463196889		5.163810572244523	3.678161191493161	2371.0	0.0	1298.0	1866.0	d	10	7	0	circle	-30	140	-0.0086236256082932	-0.0075250388727099	-0.0019337850370581	-0.0002402612217635	-6.3432852380655e-05	-0.0001029000806213	0.0
2022-10-11	a140	m	600.0	44.0	0.0	0.0	3.23	3.11	15367.670406954328	0.0	6645.824206478701	6800.920043070855	6.572998463196889		5.163810572244523	3.678161191493161	2371.0	0.0	1298.0	1866.0	d	10	7	0	circle	-30	141	-0.0084301025451063	-0.0064352205859769	-0.0018853577928376	-0.0002473820558593	-4.85932787589604e-05	-2.880686838066917e-05	0.0
2022-10-11	a140	m	600.0	44.0	0.0	0.0	3.23	3.11	15367.670406954328	0.0	6645.824206478701	6800.920043070855	6.572998463196889		5.163810572244523	3.678161191493161	2371.0	0.0	1298.0	1866.0	d	10	7	0	circle	-30	142	0.019519653776414	0.0063296127333413	0.002806429084112	-0.0002481757461738	-3.0747242240702055e-05	4.688675284308776e-05	0.0
2022-10-11	a140	m	600.0	44.0	0.0	0.0	3.23	3.11	15367.670406954328	0.0	6645.824206478701	6800.920043070855	6.572998463196889		5.163810572244523	3.678161191493161	2371.0	0.0	1298.0	1866.0	d	10	7	0	circle	-30	143	-0.013937097052904	-0.0040639869788532	-0.0030607853507684	-0.0002429547922138	-1.06956699859491e-05	0.0001222817579031	0.0
2022-10-11	a140	m	600.0	44.0	0.0	0.0	3.23	3.11	15367.670406954328	0.0	6645.824206478701	6800.920043070855	6.572998463196889		5.163810572244523	3.678161191493161	2371.0	0.0	1298.0	1866.0	d	10	7	0	circle	-30	144	-0.0034477876594498	-0.001115990100756	-0.0008438358677393	-0.0002323353539837	1.0556912090802566e-05	0.0001953551549274	0.0
2022-10-11	a140	m	600.0	44.0	0.0	0.0	3.23	3.11	15367.670406954328	0.0	6645.824206478701	6800.920043070855	6.572998463196889		5.163810572244523	3.678161191493161	2371.0	0.0	1298.0	1866.0	d	10	7	0	circle	-30	145	-0.0006738843242417	0.0002352895078481	-0.0001673717359097	-0.0002171920451791	3.1858230584678195e-05	0.0002640405650878	1.4990289323959615e-05
2022-10-11	a140	m	600.0	44.0	0.0	0.0	3.23	3.11	15367.670406954328	0.0	6645.824206478701	6800.920043070855	6.572998463196889		5.163810572244523	3.678161191493161	2371.0	0.0	1298.0	1866.0	d	10	7	0	circle	-30	146	-0.0009814431096893	-0.0018755717261059	-0.0006581043095359	-0.0001985921474786	5.1975770991568965e-05	0.0003263217293508	7.575381088058855e-05
2022-10-11	a140	m	600.0	44.0	0.0	0.0	3.23	3.11	15367.670406954328	0.0	6645.824206478701	6800.920043070855	6.572998463196889		5.163810572244523	3.678161191493161	2371.0	0.0	1298.0	1866.0	d	10	7	0	circle	-30	147	0.0012057649077987	-0.0017878547528532	0.0020763190466095	-0.0001776895554912	6.967899972811017e-05	0.0003803413450791	0.0001329727898597
2022-10-11	a140	m	600.0	44.0	0.0	0.0	3.23	3.11	15367.670406954328	0.0	6645.824206478701	6800.920043070855	6.572998463196889		5.163810572244523	3.678161191493161	2371.0	0.0	1298.0	1866.0	d	10	7	0	circle	-30	148	0.0097293119069641	0.0056651402681422	0.0036174647196403	-0.0001555917932961	8.383709546003251e-05	0.0004245198719006	0.0001850909831445
2022-10-11	a140	m	600.0	44.0	0.0	0.0	3.23	3.11	15367.670406954328	0.0	6645.824206478701	6800.920043070855	6.572998463196889		5.163810572244523	3.678161191493161	2371.0	0.0	1298.0	1866.0	d	10	7	0	circle	-30	149	0.002423410221757	0.0065625060075733	0.0052030089936906	-0.0001332334764236	9.352481178381864e-05	0.0004576710666327	0.0002309127784252
2022-10-11	a140	m	600.0	44.0	0.0	0.0	3.23	3.11	15367.670406954328	0.0	6645.824206478701	6800.920043070855	6.572998463196889		5.163810572244523	3.678161191493161	2371.0	0.0	1298.0	1866.0	d	10	7	0	circle	-30	150	0.0021062861648936	-0.0015062434967006	0.0014652761221556	-0.0001112915499474	9.811527983731862e-05	0.0004790954474499	0.0002696886176652
2022-10-11	a140	m	600.0	44.0	0.0	0.0	3.23	3.11	15367.670406954328	0.0	6645.824206478701	6800.920043070855	6.572998463196889		5.163810572244523	3.678161191493161	2371.0	0.0	1298.0	1866.0	d	10	7	0	circle	-30	151	-0.0014769946337395	0.0012806865495019	0.0029359924704462	-9.016315790561676e-05	9.73345537945522e-05	0.000488635141641	0.0003011374299408
2022-10-11	a140	m	600.0	44.0	0.0	0.0	3.23	3.11	15367.670406954328	0.0	6645.824206478701	6800.920043070855	6.572998463196889		5.163810572244523	3.678161191493161	2371.0	0.0	1298.0	1866.0	d	10	7	0	circle	-30	152	-0.0011090636824653	0.0010810394528836	0.0028245315675722	-6.999836481949036e-05	9.127241997422294e-05	0.0004866850549249	0.0003254142701312
2022-10-11	a140	m	600.0	44.0	0.0	0.0	3.23	3.11	15367.670406954328	0.0	6645.824206478701	6800.920043070855	6.572998463196889		5.163810572244523	3.678161191493161	2371.0	0.0	1298.0	1866.0	d	10	7	0	circle	-30	153	0.0042012589953879	0.000877836328578	0.0029107225868277	-5.07615378268199e-05	8.036443722569577e-05	0.0004741648478081	0.0003430388727556
2022-10-11	a140	m	600.0	44.0	0.0	0.0	3.23	3.11	15367.670406954328	0.0	6645.824206478701	6800.920043070855	6.572998463196889		5.163810572244523	3.678161191493161	2371.0	0.0	1298.0	1866.0	d	10	7	0	circle	-30	154	-0.0095647716027699	0.0049110260068445	0.0026360879731159	-3.230012997605862e-05	6.535770573677653e-05	0.0004524559145696	0.0003547980788567
2022-10-11	a140	m	600.0	44.0	0.0	0.0	3.23	3.11	15367.670406954328	0.0	6645.824206478701	6800.920043070855	6.572998463196889		5.163810572244523	3.678161191493161	2371.0	0.0	1298.0	1866.0	d	10	7	0	circle	-30	155	-0.0019484750552774	0.0004796325179697	0.0017083640717204	-1.4408456553728974e-05	4.725860981264996e-05	0.0004233038901778	0.0003616368238114
2022-10-11	a140	m	600.0	44.0	0.0	0.0	3.23	3.11	15367.670406954328	0.0	6645.824206478701	6800.920043070855	6.572998463196889		5.163810572244523	3.678161191493161	2371.0	0.0	1298.0	1866.0	d	10	7	0	circle	-30	156	-0.0004525892390997	-0.000747290715607	-0.0006833391604035	3.1303185319947545e-06	2.725423188105028e-05	0.0003886881591566	0.0003583036087436
2022-10-11	a140	m	600.0	44.0	0.0	0.0	3.23	3.11	15367.670406954328	0.0	6645.824206478701	6800.920043070855	6.572998463196889		5.163810572244523	3.678161191493161	2371.0	0.0	1298.0	1866.0	d	10	7	0	circle	-30	157	0.0075272042730787	-0.0041033750655694	-0.0006264579815568	2.053991545524111e-05	6.606741619675588e-06	0.0003506655666321	0.0003235189095572
2022-10-11	a140	m	600.0	44.0	0.0	0.0	3.23	3.11	15367.670406954328	0.0	6645.824206478701	6800.920043070855	6.572998463196889		5.163810572244523	3.678161191493161	2371.0	0.0	1298.0	1866.0	d	10	7	0	circle	-30	158	0.0009892495617135	-0.0041108602039831	-0.0058979496415125	3.807472125151693e-05	-1.3463319848843664e-05	0.0003112028987558	0.0002596648576554
2022-10-11	a140	m	600.0	44.0	0.0	0.0	3.23	3.11	15367.670406954328	0.0	6645.824206478701	6800.920043070855	6.572998463196889		5.163810572244523	3.678161191493161	2371.0	0.0	1298.0	1866.0	d	10	7	0	circle	-30	159	0.014757945571804	-0.0031667787225464	-0.0057863129736987	5.6033606138100416e-05	-3.1877477300879084e-05	0.0002720199606577	0.0001841088772187
2022-10-11	a140	m	600.0	44.0	0.0	0.0	3.23	3.11	15367.670406954328	0.0	6645.824206478701	6800.920043070855	6.572998463196889		5.163810572244523	3.678161191493161	2371.0	0.0	1298.0	1866.0	d	10	7	0	circle	-30	160	-0.012522293755006	0.0065282085111858	0.0036238346982334	7.472335170545702e-05	-4.7761720458977855e-05	0.000234468733306	0.0001119836611416
2022-10-11	a140	m	600.0	44.0	0.0	0.0	3.23	3.11	15367.670406954328	0.0	6645.824206478701	6800.920043070855	6.572998463196889		5.163810572244523	3.678161191493161	2371.0	0.0	1298.0	1866.0	d	10	7	0	circle	-30	161	-0.013024814537032	-0.0069611722688413	0.0044612890567546	9.436058411271434e-05	-6.047033989146488e-05	0.0001994624958148	4.463157181064205e-05
2022-10-11	a140	m	600.0	44.0	0.0	0.0	3.23	3.11	15367.670406954328	0.0	6645.824206478701	6800.920043070855	6.572998463196889		5.163810572244523	3.678161191493161	2371.0	0.0	1298.0	1866.0	d	10	7	0	circle	-30	162	0.0091075817794296	0.0063109079394945	-0.014378545399464	0.0001149513193906	-6.958933188976941e-05	0.0001674428199354	0.0
2022-10-11	a140	m	600.0	44.0	0.0	0.0	3.23	3.11	15367.670406954328	0.0	6645.824206478701	6800.920043070855	6.572998463196889		5.163810572244523	3.678161191493161	2371.0	0.0	1298.0	1866.0	d	10	7	0	circle	-30	163	-0.020375871563295	-0.0036254846375197	0.0022630902733272	0.0001362136489028	-7.49367196974959e-05	0.0001383661795294	0.0
2022-10-11	a140	m	600.0	44.0	0.0	0.0	3.23	3.11	15367.670406954328	0.0	6645.824206478701	6800.920043070855	6.572998463196889		5.163810572244523	3.678161191493161	2371.0	0.0	1298.0	1866.0	d	10	7	0	circle	-30	164	0.014919781478022	-0.0012006496967194	-0.0042556206751228	0.0001575801733817	-7.656548840573694e-05	0.0001117181944903	0.0
2022-10-11	a140	m	600.0	44.0	0.0	0.0	3.23	3.11	15367.670406954328	0.0	6645.824206478701	6800.920043070855	6.572998463196889		5.163810572244523	3.678161191493161	2371.0	0.0	1298.0	1866.0	d	10	7	0	circle	-30	165	-0.0024996396031408	-0.0050309133417235	-0.0026667454765074	0.0001782716317918	-7.47654413472118e-05	8.657773009420613e-05	0.0
2022-10-11	a140	m	600.0	44.0	0.0	0.0	3.23	3.11	15367.670406954328	0.0	6645.824206478701	6800.920043070855	6.572998463196889		5.163810572244523	3.678161191493161	2371.0	0.0	1298.0	1866.0	d	10	7	0	circle	-30	166	-0.0006288410959579	-0.001135978953271	-0.0003652715705695	0.0001974090562831	-7.005132235491671e-05	6.173545971293519e-05	0.0
2022-10-11	a140	m	600.0	44.0	0.0	0.0	3.23	3.11	15367.670406954328	0.0	6645.824206478701	6800.920043070855	6.572998463196889		5.163810572244523	3.678161191493161	2371.0	0.0	1298.0	1866.0	d	10	7	0	circle	-30	167	-0.001411195639626	-0.0016556315836972	0.0004796037696956	0.0002141302881992	-6.312083291899786e-05	3.5855654725246486e-05	0.0
2022-10-11	a140	m	600.0	44.0	0.0	0.0	3.23	3.11	15367.670406954328	0.0	6645.824206478701	6800.920043070855	6.572998463196889		5.163810572244523	3.678161191493161	2371.0	0.0	1298.0	1866.0	d	10	7	0	circle	-30	168	0.017071806164968	0.0046485871933788	0.0056014027022598	0.0002276949705228	-5.477658925300032e-05	7.666614565568219e-06	0.0
2022-10-11	a140	m	600.0	44.0	0.0	0.0	3.23	3.11	15367.670406954328	0.0	6645.824206478701	6800.920043070855	6.572998463196889		5.163810572244523	3.678161191493161	2371.0	0.0	1298.0	1866.0	d	10	7	0	circle	-30	169	-0.0040312244501623	0.0056425677024666	0.010354549730044	0.0002375696306956	-4.582528215647979e-05	-2.3843361110605823e-05	0.0
2022-10-11	a140	m	600.0	44.0	0.0	0.0	3.23	3.11	15367.670406954328	0.0	6645.824206478701	6800.920043070855	6.572998463196889		5.163810572244523	3.678161191493161	2371.0	0.0	1298.0	1866.0	d	10	7	0	circle	-30	170	-0.0010791669811984	0.0016928345151342	-0.0022312669331848	0.000243470103571	-3.698342178638435e-05	-5.925984374341938e-05	0.0
2022-10-11	a140	m	600.0	44.0	0.0	0.0	3.23	3.11	15367.670406954328	0.0	6645.824206478701	6800.920043070855	6.572998463196889		5.163810572244523	3.678161191493161	2371.0	0.0	1298.0	1866.0	d	10	7	0	circle	-30	171	-0.0042386279375341	-0.0016493941663138	0.0054247645037905	0.0002453496756043	-2.881941924194018e-05	-9.863826010877004e-05	0.0
2022-10-11	a140	m	600.0	44.0	0.0	0.0	3.23	3.11	15367.670406954328	0.0	6645.824206478701	6800.920043070855	6.572998463196889		5.163810572244523	3.678161191493161	2371.0	0.0	1298.0	1866.0	d	10	7	0	circle	-30	172	0.0047210537090293	-0.002037273104696	0.0047153741662534	0.0002433600339984	-2.1740320534252476e-05	-0.0001414709585937	0.0
2022-10-11	a140	m	600.0	44.0	0.0	0.0	3.23	3.11	15367.670406954328	0.0	6645.824206478701	6800.920043070855	6.572998463196889		5.163810572244523	3.678161191493161	2371.0	0.0	1298.0	1866.0	d	10	7	0	circle	-30	173	-0.0010004594302807	0.0014275681551901	0.0006962356427472	0.0002378199809719	-1.6005058309180587e-05	-0.0001867158499564	0.0
2022-10-11	a140	m	600.0	44.0	0.0	0.0	3.23	3.11	15367.670406954328	0.0	6645.824206478701	6800.920043070855	6.572998463196889		5.163810572244523	3.678161191493161	2371.0	0.0	1298.0	1866.0	d	10	7	0	circle	-30	174	-0.0005148480566112	0.0010886837932527	0.0010987931868464	0.0002291982386726	-1.1740531003006266e-05	-0.0002328785709141	0.0
2022-10-11	a140	m	600.0	44.0	0.0	0.0	3.23	3.11	15367.670406954328	0.0	6645.824206478701	6800.920043070855	6.572998463196889		5.163810572244523	3.678161191493161	2371.0	0.0	1298.0	1866.0	d	10	7	0	circle	-30	175	0.00388752577498	-0.0008819125514879	-0.0022550528044629	0.0002180984591852	-8.952651615903949e-06	-0.0002781413642044	-5.109025340328865e-05
2022-10-11	a140	m	600.0	44.0	0.0	0.0	3.23	3.11	15367.670406954328	0.0	6645.824206478701	6800.920043070855	6.572998463196889		5.163810572244523	3.678161191493161	2371.0	0.0	1298.0	1866.0	d	10	7	0	circle	-30	176	0.0020838995704687	-0.000328325155896	0.000747441405606	0.0002052378403737	-7.537774952388706e-06	-0.0003205230080444	-0.0001077473927183
2022-10-11	a140	m	600.0	44.0	0.0	0.0	3.23	3.11	15367.670406954328	0.0	6645.824206478701	6800.920043070855	6.572998463196889		5.163810572244523	3.678161191493161	2371.0	0.0	1298.0	1866.0	d	10	7	0	circle	-30	177	0.0040206728304807	0.0055621815516889	-0.0065647342673757	0.0001914117048717	-7.298996001766174e-06	-0.0003580494603234	-0.0001593387594499
2022-10-11	a140	m	600.0	44.0	0.0	0.0	3.23	3.11	15367.670406954328	0.0	6645.824206478701	6800.920043070855	6.572998463196889		5.163810572244523	3.678161191493161	2371.0	0.0	1298.0	1866.0	d	10	7	0	circle	-30	178	-0.0036829548467189	-0.0060028278488038	-0.0023353565318708	0.0001774327543999	-7.969174085085382e-06	-0.0003889167617717	-0.0002035148332867
2022-10-11	a140	m	600.0	44.0	0.0	0.0	3.23	3.11	15367.670406954328	0.0	6645.824206478701	6800.920043070855	6.572998463196889		5.163810572244523	3.678161191493161	2371.0	0.0	1298.0	1866.0	d	10	7	0	circle	-30	179	-0.0060091643591408	0.0024625826515711	-0.0004381600574858	0.0001640429927278	-9.243125047475427e-06	-0.0004116291714973	-0.000238343053722
2022-10-11	a140	m	600.0	44.0	0.0	0.0	3.23	3.11	15367.670406954328	0.0	6645.824206478701	6800.920043070855	6.572998463196889		5.163810572244523	3.678161191493161	2371.0	0.0	1298.0	1866.0	d	10	7	0	circle	-30	180	0.0060243885615568	-0.0058793267410437	-0.0054885667490685	0.0001518168645269	-1.0814917792273604e-05	-0.0004251009297925	-0.0002624691474733
2022-10-11	a140	m	600.0	44.0	0.0	0.0	3.23	3.11	15367.670406954328	0.0	6645.824206478701	6800.920043070855	6.572998463196889		5.163810572244523	3.678161191493161	2371.0	0.0	1298.0	1866.0	d	10	7	0	circle	-30	181	-0.0015626510745992	0.0033768961519913	-0.0003801406745066	0.0001410795774455	-1.2407115796310688e-05	-0.0004287203970532	-0.0002752337038114
2022-10-11	a140	m	600.0	44.0	0.0	0.0	3.23	3.11	15367.670406954328	0.0	6645.824206478701	6800.920043070855	6.572998463196889		5.163810572244523	3.678161191493161	2371.0	0.0	1298.0	1866.0	d	10	7	0	circle	-30	182	-0.011308541305328	0.002213481522616	-0.002979040951664	0.0001318468324332	-1.3782705979240124e-05	-0.000422379946002	-0.0002767504075895
2022-10-11	a140	m	600.0	44.0	0.0	0.0	3.23	3.11	15367.670406954328	0.0	6645.824206478701	6800.920043070855	6.572998463196889		5.163810572244523	3.678161191493161	2371.0	0.0	1298.0	1866.0	d	10	7	0	circle	-30	183	-0.0079973507546786	-0.000824427215203	-0.0029083159133451	0.0001237875566443	-1.4745787801082546e-05	-0.0004064733777641	-0.0002679400333186
2022-10-11	a140	m	600.0	44.0	0.0	0.0	3.23	3.11	15367.670406954328	0.0	6645.824206478701	6800.920043070855	6.572998463196889		5.163810572244523	3.678161191493161	2371.0	0.0	1298.0	1866.0	d	10	7	0	circle	-30	184	0.0098532835944842	-0.0051013799604901	-0.0024873962892593	0.0001162335642088	-1.5145127993421598e-05	-0.0003818618392238	-0.0002504831470216
2022-10-11	a140	m	600.0	44.0	0.0	0.0	3.23	3.11	15367.670406954328	0.0	6645.824206478701	6800.920043070855	6.572998463196889		5.163810572244523	3.678161191493161	2371.0	0.0	1298.0	1866.0	d	10	7	0	circle	-30	185	-0.013406734491419	0.0016848280877941	-0.004352520866077	0.0001082610320686	-1.4882867786398023e-05	-0.0003498076659061	-0.000226663766051
2022-10-11	a140	m	600.0	44.0	0.0	0.0	3.23	3.11	15367.670406954328	0.0	6645.824206478701	6800.920043070855	6.572998463196889		5.163810572244523	3.678161191493161	2371.0	0.0	1298.0	1866.0	d	10	7	0	circle	-30	186	0.0098688543624	-0.0030220511525364	0.0043704566711983	9.883462573199108e-05	-1.391433776816252e-05	-0.0003118739878579	-0.0001991250243578
2022-10-11	a140	m	600.0	44.0	0.0	0.0	3.23	3.11	15367.670406954328	0.0	6645.824206478701	6800.920043070855	6.572998463196889		5.163810572244523	3.678161191493161	2371.0	0.0	1298.0	1866.0	d	10	7	0	circle	-30	187	0.0044533861511053	0.0045231664874399	0.0002750226762148	8.698421875955927e-05	-1.2227641994240589e-05	-0.0002697943150981	-0.0001705824543443
2022-10-11	a140	m	600.0	44.0	0.0	0.0	3.23	3.11	15367.670406954328	0.0	6645.824206478701	6800.920043070855	6.572998463196889		5.163810572244523	3.678161191493161	2371.0	0.0	1298.0	1866.0	d	10	7	0	circle	-30	188	0.0058316034153276	0.0055275324413028	-0.0009254862898247	7.198301500575335e-05	-9.809625196129092e-06	-0.0002253287203151	-0.0001435360801133
2022-10-11	a140	m	600.0	44.0	0.0	0.0	3.23	3.11	15367.670406954328	0.0	6645.824206478701	6800.920043070855	6.572998463196889		5.163810572244523	3.678161191493161	2371.0	0.0	1298.0	1866.0	d	10	7	0	circle	-30	189	0.0058934098185111	-0.0068961372484343	0.0044693163719618	5.349029451455251e-05	-6.618581914427584e-06	-0.0001801264594005	-0.0001200175829715
2022-10-11	a140	m	600.0	44.0	0.0	0.0	3.23	3.11	15367.670406954328	0.0	6645.824206478701	6800.920043070855	6.572998463196889		5.163810572244523	3.678161191493161	2371.0	0.0	1298.0	1866.0	d	10	7	0	circle	-30	190	0.0034324969338205	0.0027365401835854	0.0064351934338893	3.1625873461597257e-05	-2.5795786922377927e-06	-0.0001356073588684	-0.0001014019067145
2022-10-11	a140	m	600.0	44.0	0.0	0.0	3.23	3.11	15367.670406954328	0.0	6645.824206478701	6800.920043070855	6.572998463196889		5.163810572244523	3.678161191493161	2371.0	0.0	1298.0	1866.0	d	10	7	0	circle	-30	191	0.0027127218721069	-0.0006163412147794	-0.0005983907502172	6.964600138435376e-06	2.402424658479781e-06	-9.287336383821864e-05	-8.350633904130349e-05
2022-10-11	a140	m	600.0	44.0	0.0	0.0	3.23	3.11	15367.670406954328	0.0	6645.824206478701	6800.920043070855	6.572998463196889		5.163810572244523	3.678161191493161	2371.0	0.0	1298.0	1866.0	d	10	7	0	circle	-30	192	-0.0039168869155592	0.0015677768638345	0.0024812083307445	-1.954103544748081e-05	8.427455859274581e-06	-5.266487976709445e-05	-2.469638846033905e-05
2022-10-11	a140	m	600.0	44.0	0.0	0.0	3.23	3.11	15367.670406954328	0.0	6645.824206478701	6800.920043070855	6.572998463196889		5.163810572244523	3.678161191493161	2371.0	0.0	1298.0	1866.0	d	10	7	0	circle	-30	193	-0.0019214083781402	0.0013744863345807	0.0022410952041957	-4.6688163300188114e-05	1.5587636889643663e-05	-1.5366393941520296e-05	0.0
2022-10-11	a140	m	600.0	44.0	0.0	0.0	3.23	3.11	15367.670406954328	0.0	6645.824206478701	6800.920043070855	6.572998463196889		5.163810572244523	3.678161191493161	2371.0	0.0	1298.0	1866.0	d	10	7	0	circle	-30	194	-0.0004680372298294	-0.0025416689692258	0.000398863564647	-7.316881336379431e-05	2.3949088907036485e-05	1.894808186294653e-05	0.0
2022-10-11	a140	m	600.0	44.0	0.0	0.0	3.23	3.11	15367.670406954328	0.0	6645.824206478701	6800.920043070855	6.572998463196889		5.163810572244523	3.678161191493161	2371.0	0.0	1298.0	1866.0	d	10	7	0	circle	-30	195	-0.013339332052779	-0.0057283294794539	-0.000180106034871	-9.770216203588442e-05	3.352654686699339e-05	5.044032458336979e-05	0.0
2022-10-11	a140	m	600.0	44.0	0.0	0.0	3.23	3.11	15367.670406954328	0.0	6645.824206478701	6800.920043070855	6.572998463196889		5.163810572244523	3.678161191493161	2371.0	0.0	1298.0	1866.0	d	10	7	0	circle	-30	196	0.011196250184541	0.0082912296544813	-0.0019007359702686	-0.0001191310443895	4.426158937325442e-05	7.941206136856522e-05	0.0
2022-10-11	a140	m	600.0	44.0	0.0	0.0	3.23	3.11	15367.670406954328	0.0	6645.824206478701	6800.920043070855	6.572998463196889		5.163810572244523	3.678161191493161	2371.0	0.0	1298.0	1866.0	d	10	7	0	circle	-30	197	-0.0052106845777734	-0.0001702599327515	0.0010966345926699	-0.000136472721557	5.6014975274123866e-05	0.0001061991994137	0.0
2022-10-11	a140	m	600.0	44.0	0.0	0.0	3.23	3.11	15367.670406954328	0.0	6645.824206478701	6800.920043070855	6.572998463196889		5.163810572244523	3.678161191493161	2371.0	0.0	1298.0	1866.0	d	10	7	0	circle	-30	198	0.0003063544998907	-0.0092796494472781	-0.007597522389638	-0.0001489349156894	6.856634922546648e-05	0.0001310694605275	0.0
2022-10-11	a140	m	600.0	44.0	0.0	0.0	3.23	3.11	15367.670406954328	0.0	6645.824206478701	6800.920043070855	6.572998463196889		5.163810572244523	3.678161191493161	2371.0	0.0	1298.0	1866.0	d	10	7	0	circle	-30	199	0.009222862337087	0.0058704167114315	0.005237690892928	-0.0001559222057532	8.161138508224542e-05	0.0001541354514808	0.0
2022-10-11	a140	m	600.0	44.0	0.0	0.0	3.23	3.11	15367.670406954328	0.0	6645.824206478701	6800.920043070855	6.572998463196889		5.163810572244523	3.678161191493161	2371.0	0.0	1298.0	1866.0	d	10	7	0	circle	-30	200	-0.0093732882611728	-0.0047584393135311	-0.0081662208076441	-0.0001570524722226	9.476565459415436e-05	0.0001752926063296	0.0
2022-10-11	a140	m	600.0	44.0	0.0	0.0	3.23	3.11	15367.670406954328	0.0	6645.824206478701	6800.920043070855	6.572998463196889		5.163810572244523	3.678161191493161	2371.0	0.0	1298.0	1866.0	d	10	8	0	circle	-30	0	-0.0018161820575264	0.0033968050707648	-0.0084304868261004	-9.82224254158827e-05	7.99965137005612e-05	-2.3795281342705103e-05	0.0
2022-10-11	a140	m	600.0	44.0	0.0	0.0	3.23	3.11	15367.670406954328	0.0	6645.824206478701	6800.920043070855	6.572998463196889		5.163810572244523	3.678161191493161	2371.0	0.0	1298.0	1866.0	d	10	8	0	circle	-30	1	4.9859528820523e-05	0.0036523617975122	-0.0064216195833841	-0.0001146754036887	8.172413910643733e-05	-4.615886909941154e-06	0.0
2022-10-11	a140	m	600.0	44.0	0.0	0.0	3.23	3.11	15367.670406954328	0.0	6645.824206478701	6800.920043070855	6.572998463196889		5.163810572244523	3.678161191493161	2371.0	0.0	1298.0	1866.0	d	10	8	0	circle	-30	2	0.0031437975010958	0.0012479306843068	-0.0004887672187587	-0.0001273007799503	8.278471208569001e-05	1.5812683628046726e-05	0.0
2022-10-11	a140	m	600.0	44.0	0.0	0.0	3.23	3.11	15367.670406954328	0.0	6645.824206478701	6800.920043070855	6.572998463196889		5.163810572244523	3.678161191493161	2371.0	0.0	1298.0	1866.0	d	10	8	0	circle	-30	3	0.0001735974512821	0.001567002857507	-0.0003137077776838	-0.0001359718201311	8.276814339816097e-05	3.5847726496955684e-05	0.0
2022-10-11	a140	m	600.0	44.0	0.0	0.0	3.23	3.11	15367.670406954328	0.0	6645.824206478701	6800.920043070855	6.572998463196889		5.163810572244523	3.678161191493161	2371.0	0.0	1298.0	1866.0	d	10	8	0	circle	-30	4	0.0008830799618682	0.0014543866778066	-0.0002301850346092	-0.0001406544157356	8.131852593672987e-05	5.3671475858692336e-05	0.0
2022-10-11	a140	m	600.0	44.0	0.0	0.0	3.23	3.11	15367.670406954328	0.0	6645.824206478701	6800.920043070855	6.572998463196889		5.163810572244523	3.678161191493161	2371.0	0.0	1298.0	1866.0	d	10	8	0	circle	-30	5	-0.0035773440199753	-0.0003220744147134	-0.0007331894325187	-0.0001414240716171	7.814666836792995e-05	6.747681165524291e-05	0.0
2022-10-11	a140	m	600.0	44.0	0.0	0.0	3.23	3.11	15367.670406954328	0.0	6645.824206478701	6800.920043070855	6.572998463196889		5.163810572244523	3.678161191493161	2371.0	0.0	1298.0	1866.0	d	10	8	0	circle	-30	6	-0.0062746046736754	-0.001909900920636	0.018100034725478	-0.0001384931431746	7.30216899980309e-05	7.566544455743007e-05	0.0
2022-10-11	a140	m	600.0	44.0	0.0	0.0	3.23	3.11	15367.670406954328	0.0	6645.824206478701	6800.920043070855	6.572998463196889		5.163810572244523	3.678161191493161	2371.0	0.0	1298.0	1866.0	d	10	8	0	circle	-30	7	-0.0002557302932563	-0.0014933772763451	-0.0032443660569364	-0.0001322277200147	6.575291397680752e-05	7.702888450415463e-05	0.0
2022-10-11	a140	m	600.0	44.0	0.0	0.0	3.23	3.11	15367.670406954328	0.0	6645.824206478701	6800.920043070855	6.572998463196889		5.163810572244523	3.678161191493161	2371.0	0.0	1298.0	1866.0	d	10	8	0	circle	-30	8	-0.0008226529190613	-0.0025147858245219	-0.0012260907130928	-0.0001231308333392	5.6176277274155695e-05	7.087564093595522e-05	0.0
2022-10-11	a140	m	600.0	44.0	0.0	0.0	3.23	3.11	15367.670406954328	0.0	6645.824206478701	6800.920043070855	6.572998463196889		5.163810572244523	3.678161191493161	2371.0	0.0	1298.0	1866.0	d	10	8	0	circle	-30	9	0.013471682675936	0.0020904080171812	0.0048616383423817	-0.0001117875768046	4.415801783326271e-05	5.70886479728673e-05	0.0
2022-10-11	a140	m	600.0	44.0	0.0	0.0	3.23	3.11	15367.670406954328	0.0	6645.824206478701	6800.920043070855	6.572998463196889		5.163810572244523	3.678161191493161	2371.0	0.0	1298.0	1866.0	d	10	8	0	circle	-30	10	-0.0027388866069408	0.0066068597619327	0.0010198129330766	-9.87993591386678e-05	2.9617767795567025e-05	3.61329754900019e-05	0.0
2022-10-11	a140	m	600.0	44.0	0.0	0.0	3.23	3.11	15367.670406954328	0.0	6645.824206478701	6800.920043070855	6.572998463196889		5.163810572244523	3.678161191493161	2371.0	0.0	1298.0	1866.0	d	10	8	0	circle	-30	11	-0.0016470312266255	-0.0056655239236267	0.0013836351371859	-8.474910919726958e-05	1.2557023109266012e-05	9.03717962376343e-06	0.0
2022-10-11	a140	m	600.0	44.0	0.0	0.0	3.23	3.11	15367.670406954328	0.0	6645.824206478701	6800.920043070855	6.572998463196889		5.163810572244523	3.678161191493161	2371.0	0.0	1298.0	1866.0	d	10	8	0	circle	-30	12	0.0038707622116907	0.0025642608665963	-0.002894854619967	-7.021620918144741e-05	-6.926213288519675e-06	-2.2647889224167626e-05	0.0
2022-10-11	a140	m	600.0	44.0	0.0	0.0	3.23	3.11	15367.670406954328	0.0	6645.824206478701	6800.920043070855	6.572998463196889		5.163810572244523	3.678161191493161	2371.0	0.0	1298.0	1866.0	d	10	8	0	circle	-30	13	-0.012998017569841	0.0007574635172936	0.014988737211691	-5.582324656781317e-05	-2.864091858862488e-05	-5.691382059168673e-05	0.0
2022-10-11	a140	m	600.0	44.0	0.0	0.0	3.23	3.11	15367.670406954328	0.0	6645.824206478701	6800.920043070855	6.572998463196889		5.163810572244523	3.678161191493161	2371.0	0.0	1298.0	1866.0	d	10	8	0	circle	-30	14	-0.006001362595484	-0.0071571756678174	0.0019438671726295	-4.227931010385367e-05	-5.231389980719127e-05	-9.138765721172972e-05	0.0
2022-10-11	a140	m	600.0	44.0	0.0	0.0	3.23	3.11	15367.670406954328	0.0	6645.824206478701	6800.920043070855	6.572998463196889		5.163810572244523	3.678161191493161	2371.0	0.0	1298.0	1866.0	d	10	8	0	circle	-30	15	0.0062881495540871	0.0042875337865753	-0.000753297724207	-3.0382783664340727e-05	-7.759619733031301e-05	-0.0001234750837721	-1.5496102777508565e-05
2022-10-11	a140	m	600.0	44.0	0.0	0.0	3.23	3.11	15367.670406954328	0.0	6645.824206478701	6800.920043070855	6.572998463196889		5.163810572244523	3.678161191493161	2371.0	0.0	1298.0	1866.0	d	10	8	0	circle	-30	16	0.0023641705705998	0.0007695620598232	-0.0035458092591983	-2.0962157863400524e-05	-0.0001040569629058	-0.0001505726277693	-2.5553507000094405e-05
2022-10-11	a140	m	600.0	44.0	0.0	0.0	3.23	3.11	15367.670406954328	0.0	6645.824206478701	6800.920043070855	6.572998463196889		5.163810572244523	3.678161191493161	2371.0	0.0	1298.0	1866.0	d	10	8	0	circle	-30	17	0.0063577301812161	0.0022661954535244	-0.013432548662931	-1.4775073161521764e-05	-0.0001311660642303	-0.0001703291571752	-2.438801978335071e-05
2022-10-11	a140	m	600.0	44.0	0.0	0.0	3.23	3.11	15367.670406954328	0.0	6645.824206478701	6800.920043070855	6.572998463196889		5.163810572244523	3.678161191493161	2371.0	0.0	1298.0	1866.0	d	10	8	0	circle	-30	18	0.0051951906869909	0.0014473570644345	-0.015529299667658	-1.2417460393235456e-05	-0.0001582807557951	-0.0001808977501599	-1.0199533971481032e-05
2022-10-11	a140	m	600.0	44.0	0.0	0.0	3.23	3.11	15367.670406954328	0.0	6645.824206478701	6800.920043070855	6.572998463196889		5.163810572244523	3.678161191493161	2371.0	0.0	1298.0	1866.0	d	10	8	0	circle	-30	19	-0.0090281116477922	-6.1863988550957e-06	0.015566740056773	-1.4282965018873411e-05	-0.0001846529949568	-0.0001811102463151	0.0
2022-10-11	a140	m	600.0	44.0	0.0	0.0	3.23	3.11	15367.670406954328	0.0	6645.824206478701	6800.920043070855	6.572998463196889		5.163810572244523	3.678161191493161	2371.0	0.0	1298.0	1866.0	d	10	8	0	circle	-30	20	0.014387415681307	-0.0052243708552246	-0.007000097329813	-2.0577886570069924e-05	-0.0002094605872428	-0.0001705423718869	0.0
2022-10-11	a140	m	600.0	44.0	0.0	0.0	3.23	3.11	15367.670406954328	0.0	6645.824206478701	6800.920043070855	6.572998463196889		5.163810572244523	3.678161191493161	2371.0	0.0	1298.0	1866.0	d	10	8	0	circle	-30	21	-0.02355643622785	0.0012456270417517	-0.0064236259477147	-3.137130771855651e-05	-0.0002318506279334	-0.0001494985605374	0.0
2022-10-11	a140	m	600.0	44.0	0.0	0.0	3.23	3.11	15367.670406954328	0.0	6645.824206478701	6800.920043070855	6.572998463196889		5.163810572244523	3.678161191493161	2371.0	0.0	1298.0	1866.0	d	10	8	0	circle	-30	22	0.0049217430029551	-0.0003109666996262	0.0017220602987046	-4.664959473262109e-05	-0.0002509773576073	-0.0001189643409907	0.0
2022-10-11	a140	m	600.0	44.0	0.0	0.0	3.23	3.11	15367.670406954328	0.0	6645.824206478701	6800.920043070855	6.572998463196889		5.163810572244523	3.678161191493161	2371.0	0.0	1298.0	1866.0	d	10	8	0	circle	-30	23	0.0024313791292758	0.0010183643372991	-7.4737777365665e-05	-6.634000641543755e-05	-0.0002660251648798	-8.053762629825267e-05	0.0
2022-10-11	a140	m	600.0	44.0	0.0	0.0	3.23	3.11	15367.670406954328	0.0	6645.824206478701	6800.920043070855	6.572998463196889		5.163810572244523	3.678161191493161	2371.0	0.0	1298.0	1866.0	d	10	8	0	circle	-30	24	0.0005521393583194	-0.0017647728890652	-0.0015355212228372	-9.02836631594789e-05	-0.0002762226352346	-3.633086082211371e-05	0.0
2022-10-11	a140	m	600.0	44.0	0.0	0.0	3.23	3.11	15367.670406954328	0.0	6645.824206478701	6800.920043070855	6.572998463196889		5.163810572244523	3.678161191493161	2371.0	0.0	1298.0	1866.0	d	10	8	0	circle	-30	25	0.0007400633271007	-0.0014987891780871	-0.0013794833468621	-0.0001181766981647	-0.0002808566397763	1.1148889705864525e-05	0.0
2022-10-11	a140	m	600.0	44.0	0.0	0.0	3.23	3.11	15367.670406954328	0.0	6645.824206478701	6800.920043070855	6.572998463196889		5.163810572244523	3.678161191493161	2371.0	0.0	1298.0	1866.0	d	10	8	0	circle	-30	26	0.0007400633271007	-0.0014987891780871	-0.0013794833468621	-0.0001495145960717	-0.0002792858970463	5.913149523333743e-05	0.0
2022-10-11	a140	m	600.0	44.0	0.0	0.0	3.23	3.11	15367.670406954328	0.0	6645.824206478701	6800.920043070855	6.572998463196889		5.163810572244523	3.678161191493161	2371.0	0.0	1298.0	1866.0	d	10	8	0	circle	-30	27	0.0021437197047399	0.0018420935732418	0.0006722482045116	-0.0001835548620226	-0.000270946726112	0.0001047281620753	0.0
2022-10-11	a140	m	600.0	44.0	0.0	0.0	3.23	3.11	15367.670406954328	0.0	6645.824206478701	6800.920043070855	6.572998463196889		5.163810572244523	3.678161191493161	2371.0	0.0	1298.0	1866.0	d	10	8	0	circle	-30	28	0.002003354066976	0.0015080052981089	0.0004670750493742	-0.0002192978186739	-0.0002553486072605	0.000145091583089	0.0
2022-10-11	a140	m	600.0	44.0	0.0	0.0	3.23	3.11	15367.670406954328	0.0	6645.824206478701	6800.920043070855	6.572998463196889		5.163810572244523	3.678161191493161	2371.0	0.0	1298.0	1866.0	d	10	8	0	circle	-30	29	0.002003354066976	0.0015080052981089	0.0004670750493742	-0.0002554882010669	-0.0002320682479484	0.000177587467316	0.0
2022-10-11	a140	m	600.0	44.0	0.0	0.0	3.23	3.11	15367.670406954328	0.0	6645.824206478701	6800.920043070855	6.572998463196889		5.163810572244523	3.678161191493161	2371.0	0.0	1298.0	1866.0	d	10	8	0	circle	-30	30	0.0019631122099268	0.00266605109989	0.0066021164665594	-0.0002906440382129	-0.000200756701798	0.0001999677575193	0.0
2022-10-11	a140	m	600.0	44.0	0.0	0.0	3.23	3.11	15367.670406954328	0.0	6645.824206478701	6800.920043070855	6.572998463196889		5.163810572244523	3.678161191493161	2371.0	0.0	1298.0	1866.0	d	10	8	0	circle	-30	31	-0.0057967698172579	-0.0025269070743676	0.0073661801019519	-0.0003231158302328	-0.0001611700996456	0.0002105308157438	0.0
2022-10-11	a140	m	600.0	44.0	0.0	0.0	3.23	3.11	15367.670406954328	0.0	6645.824206478701	6800.920043070855	6.572998463196889		5.163810572244523	3.678161191493161	2371.0	0.0	1298.0	1866.0	d	10	8	0	circle	-30	32	-0.0001271972323653	-0.0082353066548662	0.0011884900667534	-0.0003511681955602	-0.0001132225744972	0.0002082453623038	0.0
2022-10-11	a140	m	600.0	44.0	0.0	0.0	3.23	3.11	15367.670406954328	0.0	6645.824206478701	6800.920043070855	6.572998463196889		5.163810572244523	3.678161191493161	2371.0	0.0	1298.0	1866.0	d	10	8	0	circle	-30	33	-0.0015837586457331	-0.007789862837444	0.0016097116526581	-0.0003730645240149	-5.704017955889514e-05	0.0001928151213548	0.0
2022-10-11	a140	m	600.0	44.0	0.0	0.0	3.23	3.11	15367.670406954328	0.0	6645.824206478701	6800.920043070855	6.572998463196889		5.163810572244523	3.678161191493161	2371.0	0.0	1298.0	1866.0	d	10	8	0	circle	-30	34	0.0025151828333701	0.008614852147357	-0.0015373055280062	-0.0003871371596771	7.021249444000768e-06	0.0001646810388343	0.0
2022-10-11	a140	m	600.0	44.0	0.0	0.0	3.23	3.11	15367.670406954328	0.0	6645.824206478701	6800.920043070855	6.572998463196889		5.163810572244523	3.678161191493161	2371.0	0.0	1298.0	1866.0	d	10	8	0	circle	-30	35	0.0023680789780993	0.0067480966558857	-0.0002806024270855	-0.0003918433661028	7.841447052501268e-05	0.0001249816111201	0.0
2022-10-11	a140	m	600.0	44.0	0.0	0.0	3.23	3.11	15367.670406954328	0.0	6645.824206478701	6800.920043070855	6.572998463196889		5.163810572244523	3.678161191493161	2371.0	0.0	1298.0	1866.0	d	10	8	0	circle	-30	36	0.0030485498935987	-0.0024967373665431	0.0066620598973618	-0.000385824163611	0.0001564680442923	7.549634160109567e-05	0.0
2022-10-11	a140	m	600.0	44.0	0.0	0.0	3.23	3.11	15367.670406954328	0.0	6645.824206478701	6800.920043070855	6.572998463196889		5.163810572244523	3.678161191493161	2371.0	0.0	1298.0	1866.0	d	10	8	0	circle	-30	37	-0.0087588302183777	0.0020225612368274	0.0081901801078466	-0.0003679844038364	0.0002404319244323	1.8579250436274027e-05	0.0
2022-10-11	a140	m	600.0	44.0	0.0	0.0	3.23	3.11	15367.670406954328	0.0	6645.824206478701	6800.920043070855	6.572998463196889		5.163810572244523	3.678161191493161	2371.0	0.0	1298.0	1866.0	d	10	8	0	circle	-30	38	-0.014521049326821	-0.0015880262277229	0.0003023241676975	-0.000337591541198	0.0003294809946314	-4.293708525374521e-05	0.0
2022-10-11	a140	m	600.0	44.0	0.0	0.0	3.23	3.11	15367.670406954328	0.0	6645.824206478701	6800.920043070855	6.572998463196889		5.163810572244523	3.678161191493161	2371.0	0.0	1298.0	1866.0	d	10	8	0	circle	-30	39	0.0046518237044939	0.0018837665923762	0.0002962767144235	-0.0002943554585124	0.0004226930402747	-0.0001058949744303	0.0
2022-10-11	a140	m	600.0	44.0	0.0	0.0	3.23	3.11	15367.670406954328	0.0	6645.824206478701	6800.920043070855	6.572998463196889		5.163810572244523	3.678161191493161	2371.0	0.0	1298.0	1866.0	d	10	8	0	circle	-30	40	0.0029116125582755	-0.0045218919269835	0.0010294664534263	-0.0002384425245824	0.00051902210216	-0.00016702847522	0.0
2022-10-11	a140	m	600.0	44.0	0.0	0.0	3.23	3.11	15367.670406954328	0.0	6645.824206478701	6800.920043070855	6.572998463196889		5.163810572244523	3.678161191493161	2371.0	0.0	1298.0	1866.0	d	10	8	0	circle	-30	41	0.0045597926532684	0.0009436253092014	-0.015706853080503	-0.0001704211323964	0.0006172786908335	-0.0002232197811749	0.0
2022-10-11	a140	m	600.0	44.0	0.0	0.0	3.23	3.11	15367.670406954328	0.0	6645.824206478701	6800.920043070855	6.572998463196889		5.163810572244523	3.678161191493161	2371.0	0.0	1298.0	1866.0	d	10	8	0	circle	-30	42	0.0006042324322743	0.002674528599078	-0.001810775162639	-9.118717846509254e-05	0.0007161250189826	-0.0002717537884905	0.0
2022-10-11	a140	m	600.0	44.0	0.0	0.0	3.23	3.11	15367.670406954328	0.0	6645.824206478701	6800.920043070855	6.572998463196889		5.163810572244523	3.678161191493161	2371.0	0.0	1298.0	1866.0	d	10	8	0	circle	-30	43	0.0023699159828984	-0.0035076107833162	9.0753508287884e-05	-1.918343097754256e-06	0.0008140883654258	-0.0003105249273025	0.0
2022-10-11	a140	m	600.0	44.0	0.0	0.0	3.23	3.11	15367.670406954328	0.0	6645.824206478701	6800.920043070855	6.572998463196889		5.163810572244523	3.678161191493161	2371.0	0.0	1298.0	1866.0	d	10	8	0	circle	-30	44	-0.0065261386925044	0.0020874146405056	-0.0029317859564418	9.592995129595372e-05	0.000909588130071	-0.0003381697951953	0.0
2022-10-11	a140	m	600.0	44.0	0.0	0.0	3.23	3.11	15367.670406954328	0.0	6645.824206478701	6800.920043070855	6.572998463196889		5.163810572244523	3.678161191493161	2371.0	0.0	1298.0	1866.0	d	10	8	0	circle	-30	45	-0.0058895683601905	0.0008740800944783	-0.0033618364439386	0.0002006051839366	0.0010009730135554	-0.0003541361043847	0.0
2022-10-11	a140	m	600.0	44.0	0.0	0.0	3.23	3.11	15367.670406954328	0.0	6645.824206478701	6800.920043070855	6.572998463196889		5.163810572244523	3.678161191493161	2371.0	0.0	1298.0	1866.0	d	10	8	0	circle	-30	46	0.0024086034891199	0.0005626831221931	-0.0050030260462709	0.0003100489241347	0.0010865685953304	-0.0003587116212219	0.0
2022-10-11	a140	m	600.0	44.0	0.0	0.0	3.23	3.11	15367.670406954328	0.0	6645.824206478701	6800.920043070855	6.572998463196889		5.163810572244523	3.678161191493161	2371.0	0.0	1298.0	1866.0	d	10	8	0	circle	-30	47	0.0056249633965107	0.0020875555371913	-0.004026009480805	0.0004219264019181	0.0011647328287119	-0.0003530181202592	0.0
2022-10-11	a140	m	600.0	44.0	0.0	0.0	3.23	3.11	15367.670406954328	0.0	6645.824206478701	6800.920043070855	6.572998463196889		5.163810572244523	3.678161191493161	2371.0	0.0	1298.0	1866.0	d	10	8	0	circle	-30	48	0.000253448181266	0.0009925501429651	-0.0041562012824615	0.0005336902481866	0.0012339142461135	-0.0003389593067392	0.0
2022-10-11	a140	m	600.0	44.0	0.0	0.0	3.23	3.11	15367.670406954328	0.0	6645.824206478701	6800.920043070855	6.572998463196889		5.163810572244523	3.678161191493161	2371.0	0.0	1298.0	1866.0	d	10	8	0	circle	-30	49	-0.011377790890572	0.0002079224818748	-0.0039841468757569	0.0006426495574483	0.0012927097665974	-0.0003191129370173	0.0
2022-10-11	a140	m	600.0	44.0	0.0	0.0	3.23	3.11	15367.670406954328	0.0	6645.824206478701	6800.920043070855	6.572998463196889		5.163810572244523	3.678161191493161	2371.0	0.0	1298.0	1866.0	d	10	8	0	circle	-30	50	0.0073927103562453	0.0035372598428529	-0.0012101755165185	0.0007460335571779	0.0013399217708546	-0.0002965649741715	0.0
2022-10-11	a140	m	600.0	44.0	0.0	0.0	3.23	3.11	15367.670406954328	0.0	6645.824206478701	6800.920043070855	6.572998463196889		5.163810572244523	3.678161191493161	2371.0	0.0	1298.0	1866.0	d	10	8	0	circle	-30	51	0.0002567694870021	0.0062393637571605	0.0011714934290307	0.0008410700267489	0.001374613388759	-0.0002746911498817	0.0
2022-10-11	a140	m	600.0	44.0	0.0	0.0	3.23	3.11	15367.670406954328	0.0	6645.824206478701	6800.920043070855	6.572998463196889		5.163810572244523	3.678161191493161	2371.0	0.0	1298.0	1866.0	d	10	8	0	circle	-30	52	-0.0098742399400369	-0.0045153228723764	0.0054803047604416	0.0009250936343883	0.0013961552478689	-0.0002569013294373	0.0
2022-10-11	a140	m	600.0	44.0	0.0	0.0	3.23	3.11	15367.670406954328	0.0	6645.824206478701	6800.920043070855	6.572998463196889		5.163810572244523	3.678161191493161	2371.0	0.0	1298.0	1866.0	d	10	8	0	circle	-30	53	0.011849105999494	0.0028165281514622	0.0020856251149853	0.0009956795958564	0.0014042565229488	-0.0002463740444455	0.0
2022-10-11	a140	m	600.0	44.0	0.0	0.0	3.23	3.11	15367.670406954328	0.0	6645.824206478701	6800.920043070855	6.572998463196889		5.163810572244523	3.678161191493161	2371.0	0.0	1298.0	1866.0	d	10	8	0	circle	-30	54	0.0063245708315289	0.0060578726732688	-0.0001122497741078	0.001050795389453	0.0013989845873933	-0.0002458123163532	0.0
2022-10-11	a140	m	600.0	44.0	0.0	0.0	3.23	3.11	15367.670406954328	0.0	6645.824206478701	6800.920043070855	6.572998463196889		5.163810572244523	3.678161191493161	2371.0	0.0	1298.0	1866.0	d	10	8	0	circle	-30	55	0.00209564174528	0.0036261967398669	0.0038650204820628	0.0010889528134103	0.0013807803341038	-0.000257239210568	0.0
2022-10-11	a140	m	600.0	44.0	0.0	0.0	3.23	3.11	15367.670406954328	0.0	6645.824206478701	6800.920043070855	6.572998463196889		5.163810572244523	3.678161191493161	2371.0	0.0	1298.0	1866.0	d	10	8	0	circle	-30	56	0.0033061004457457	0.0037856259141373	0.0021612151981523	0.0011093254528736	0.0013504600107294	-0.0002818337028545	0.0
2022-10-11	a140	m	600.0	44.0	0.0	0.0	3.23	3.11	15367.670406954328	0.0	6645.824206478701	6800.920043070855	6.572998463196889		5.163810572244523	3.678161191493161	2371.0	0.0	1298.0	1866.0	d	10	8	0	circle	-30	57	0.0018570484006178	0.0011396884142876	0.0094997246860048	0.0011118110346007	0.0013091857158907	-0.0003198045270164	0.0
2022-10-11	a140	m	600.0	44.0	0.0	0.0	3.23	3.11	15367.670406954328	0.0	6645.824206478701	6800.920043070855	6.572998463196889		5.163810572244523	3.678161191493161	2371.0	0.0	1298.0	1866.0	d	10	8	0	circle	-30	58	0.011266037583841	-0.0007870432956333	0.0086629378262477	0.0010970459811119	0.0012584000560174	-0.0003703136339584	0.0
2022-10-11	a140	m	600.0	44.0	0.0	0.0	3.23	3.11	15367.670406954328	0.0	6645.824206478701	6800.920043070855	6.572998463196889		5.163810572244523	3.678161191493161	2371.0	0.0	1298.0	1866.0	d	10	8	0	circle	-30	59	0.0010424516176457	0.0006977573560074	0.0004473214866374	0.0010663786880463	0.0011997378866045	-0.0004314747898629	0.0
2022-10-11	a140	m	600.0	44.0	0.0	0.0	3.23	3.11	15367.670406954328	0.0	6645.824206478701	6800.920043070855	6.572998463196889		5.163810572244523	3.678161191493161	2371.0	0.0	1298.0	1866.0	d	10	8	0	circle	-30	60	0.0010479571916779	0.0005477044032134	-0.0001785304790933	0.0010217925214967	0.0011349340165373	-0.0005004469887952	0.0
2022-10-11	a140	m	600.0	44.0	0.0	0.0	3.23	3.11	15367.670406954328	0.0	6645.824206478701	6800.920043070855	6.572998463196889		5.163810572244523	3.678161191493161	2371.0	0.0	1298.0	1866.0	d	10	8	0	circle	-30	61	-0.0002198892520389	-0.0004236234789395	0.0002313009936159	0.0009657747877761	0.0010657402127055	-0.0005736140441852	0.0
2022-10-11	a140	m	600.0	44.0	0.0	0.0	3.23	3.11	15367.670406954328	0.0	6645.824206478701	6800.920043070855	6.572998463196889		5.163810572244523	3.678161191493161	2371.0	0.0	1298.0	1866.0	d	10	8	0	circle	-30	62	6.2613311600588e-05	0.0004484231509268	-0.0001633522616957	0.0009011497816669	0.0009938558905899	-0.0006468175468988	0.0
2022-10-11	a140	m	600.0	44.0	0.0	0.0	3.23	3.11	15367.670406954328	0.0	6645.824206478701	6800.920043070855	6.572998463196889		5.163810572244523	3.678161191493161	2371.0	0.0	1298.0	1866.0	d	10	8	0	circle	-30	63	4.7965656558914e-05	0.0003709552574077	-0.0001265366748334	0.0008309027275529	0.0009208725588522	-0.0007156133970947	0.0
2022-10-11	a140	m	600.0	44.0	0.0	0.0	3.23	3.11	15367.670406954328	0.0	6645.824206478701	6800.920043070855	6.572998463196889		5.163810572244523	3.678161191493161	2371.0	0.0	1298.0	1866.0	d	10	8	0	circle	-30	64	-0.0010032278711424	-0.000360921297227	0.0004357941623161	0.0007580114037378	0.0008482316528699	-0.0007755395596413	0.0
2022-10-11	a140	m	600.0	44.0	0.0	0.0	3.23	3.11	15367.670406954328	0.0	6645.824206478701	6800.920043070855	6.572998463196889		5.163810572244523	3.678161191493161	2371.0	0.0	1298.0	1866.0	d	10	8	0	circle	-30	65	-0.0020543800620721	-0.0007992873449404	-9.4748143395392e-06	0.00068529189964	0.0007771952846697	-0.0008223936742272	0.0
2022-10-11	a140	m	600.0	44.0	0.0	0.0	3.23	3.11	15367.670406954328	0.0	6645.824206478701	6800.920043070855	6.572998463196889		5.163810572244523	3.678161191493161	2371.0	0.0	1298.0	1866.0	d	10	8	0	circle	-30	66	-0.005470541748771	-0.0010374131590168	-0.015193653209008	0.0006152643975301	0.0007088307863721	-0.0008525184814982	0.0
2022-10-11	a140	m	600.0	44.0	0.0	0.0	3.23	3.11	15367.670406954328	0.0	6645.824206478701	6800.920043070855	6.572998463196889		5.163810572244523	3.678161191493161	2371.0	0.0	1298.0	1866.0	d	10	8	0	circle	-30	67	0.008889660958227	0.0053265602241102	-0.0040651147659678	0.0005500480537381	0.0006440110884653	-0.0008630776758257	0.0
2022-10-11	a140	m	600.0	44.0	0.0	0.0	3.23	3.11	15367.670406954328	0.0	6645.824206478701	6800.920043070855	6.572998463196889		5.163810572244523	3.678161191493161	2371.0	0.0	1298.0	1866.0	d	10	8	0	circle	-30	68	0.0019431790879667	0.0048837075909782	-0.012988117044899	0.0004912859511699	0.0005834263404405	-0.0008522823261606	0.0
2022-10-11	a140	m	600.0	44.0	0.0	0.0	3.23	3.11	15367.670406954328	0.0	6645.824206478701	6800.920043070855	6.572998463196889		5.163810572244523	3.678161191493161	2371.0	0.0	1298.0	1866.0	d	10	8	0	circle	-30	69	-0.007590121474149	0.0007306480300595	-0.0011832117522957	0.0004400815499384	0.0005275884343033	-0.00081952510017	0.0
2022-10-11	a140	m	600.0	44.0	0.0	0.0	3.23	3.11	15367.670406954328	0.0	6645.824206478701	6800.920043070855	6.572998463196889		5.163810572244523	3.678161191493161	2371.0	0.0	1298.0	1866.0	d	10	8	0	circle	-30	70	-0.0031739440527033	-0.0079904788636542	-0.0054333947223974	0.0003969286429897	0.000476808427448	-0.0007654047127196	0.0
2022-10-11	a140	m	600.0	44.0	0.0	0.0	3.23	3.11	15367.670406954328	0.0	6645.824206478701	6800.920043070855	6.572998463196889		5.163810572244523	3.678161191493161	2371.0	0.0	1298.0	1866.0	d	10	8	0	circle	-30	71	-0.014265538819737	-0.0054273946866734	0.0005252874835607	0.0003616512038552	0.0004311524423613	-0.0006916533664578	0.0
2022-10-11	a140	m	600.0	44.0	0.0	0.0	3.23	3.11	15367.670406954328	0.0	6645.824206478701	6800.920043070855	6.572998463196889		5.163810572244523	3.678161191493161	2371.0	0.0	1298.0	1866.0	d	10	8	0	circle	-30	72	-0.0055627644347731	0.0025382016519599	-0.000565279618361	0.0003334007642035	0.0003904130357753	-0.0006009963372729	0.0
2022-10-11	a140	m	600.0	44.0	0.0	0.0	3.23	3.11	15367.670406954328	0.0	6645.824206478701	6800.920043070855	6.572998463196889		5.163810572244523	3.678161191493161	2371.0	0.0	1298.0	1866.0	d	10	8	0	circle	-30	73	0.010432120778969	0.0022488924322601	-0.0057745904782102	0.0003107534739728	0.0003541302120722	-0.0004969731485955	0.0
2022-10-11	a140	m	600.0	44.0	0.0	0.0	3.23	3.11	15367.670406954328	0.0	6645.824206478701	6800.920043070855	6.572998463196889		5.163810572244523	3.678161191493161	2371.0	0.0	1298.0	1866.0	d	10	8	0	circle	-30	74	0.0039049618370003	-0.0001293305260686	0.0029452385070005	0.0002919062391758	0.0003216589002075	-0.0003837378816198	0.0
2022-10-11	a140	m	600.0	44.0	0.0	0.0	3.23	3.11	15367.670406954328	0.0	6645.824206478701	6800.920043070855	6.572998463196889		5.163810572244523	3.678161191493161	2371.0	0.0	1298.0	1866.0	d	10	8	0	circle	-30	75	0.003457849530557	-0.0017530600750444	-0.0024424568778072	0.000274918034692	0.0002922535051843	-0.0002658426682635	0.0
2022-10-11	a140	m	600.0	44.0	0.0	0.0	3.23	3.11	15367.670406954328	0.0	6645.824206478701	6800.920043070855	6.572998463196889		5.163810572244523	3.678161191493161	2371.0	0.0	1298.0	1866.0	d	10	8	0	circle	-30	76	0.0070465954844101	0.00368642076645	-0.0016645955100007	0.0002579268044242	0.0002651498745543	-0.0001480052569439	0.0
2022-10-11	a140	m	600.0	44.0	0.0	0.0	3.23	3.11	15367.670406954328	0.0	6645.824206478701	6800.920043070855	6.572998463196889		5.163810572244523	3.678161191493161	2371.0	0.0	1298.0	1866.0	d	10	8	0	circle	-30	77	0.0066970434384635	0.0041610358260757	-0.0016966983617538	0.0002393024357969	0.0002396424649566	-3.486361218490916e-05	0.0
2022-10-11	a140	m	600.0	44.0	0.0	0.0	3.23	3.11	15367.670406954328	0.0	6645.824206478701	6800.920043070855	6.572998463196889		5.163810572244523	3.678161191493161	2371.0	0.0	1298.0	1866.0	d	10	8	0	circle	-30	78	0.0075906538194762	0.0033474655885215	0.0074496597249691	0.0002177235409048	0.0002151510944367	6.928150214059574e-05	0.0
2022-10-11	a140	m	600.0	44.0	0.0	0.0	3.23	3.11	15367.670406954328	0.0	6645.824206478701	6800.920043070855	6.572998463196889		5.163810572244523	3.678161191493161	2371.0	0.0	1298.0	1866.0	d	10	8	0	circle	-30	79	-0.016923659392838	-0.0033722832006688	0.0080509020942359	0.0001921736079602	0.0001912613209939	0.00016072893931	0.0
2022-10-11	a140	m	600.0	44.0	0.0	0.0	3.23	3.11	15367.670406954328	0.0	6645.824206478701	6800.920043070855	6.572998463196889		5.163810572244523	3.678161191493161	2371.0	0.0	1298.0	1866.0	d	10	8	0	circle	-30	80	-0.010627511135223	-0.0048881283573268	0.0063436111405962	0.0001618775534339	0.0001677321297028	0.0002366161943641	0.0
2022-10-11	a140	m	600.0	44.0	0.0	0.0	3.23	3.11	15367.670406954328	0.0	6645.824206478701	6800.920043070855	6.572998463196889		5.163810572244523	3.678161191493161	2371.0	0.0	1298.0	1866.0	d	10	8	0	circle	-30	81	-0.019781456486378	0.0052365175917522	0.0064991741652991	0.0001262509024044	0.0001444890641159	0.0002950936496362	2.435368311579761e-05
2022-10-11	a140	m	600.0	44.0	0.0	0.0	3.23	3.11	15367.670406954328	0.0	6645.824206478701	6800.920043070855	6.572998463196889		5.163810572244523	3.678161191493161	2371.0	0.0	1298.0	1866.0	d	10	8	0	circle	-30	82	0.029695093287639	0.0023611711286844	0.0092939825030065	8.495301952648492e-05	0.000121626953895	0.0003354050009088	0.0001288250274873
2022-10-11	a140	m	600.0	44.0	0.0	0.0	3.23	3.11	15367.670406954328	0.0	6645.824206478701	6800.920043070855	6.572998463196889		5.163810572244523	3.678161191493161	2371.0	0.0	1298.0	1866.0	d	10	8	0	circle	-30	83	0.019749885972216	0.0011229016176602	-0.0043019712566711	3.80646388523098e-05	9.942238866344711e-05	0.00035786662682	0.0002203795993043
2022-10-11	a140	m	600.0	44.0	0.0	0.0	3.23	3.11	15367.670406954328	0.0	6645.824206478701	6800.920043070855	6.572998463196889		5.163810572244523	3.678161191493161	2371.0	0.0	1298.0	1866.0	d	10	8	0	circle	-30	84	-0.0009933537999498	0.0058772674005435	-0.0006851406673973	-1.3712298962786344e-05	7.833352923805644e-05	0.0003637576612311	0.0002717118330303
2022-10-11	a140	m	600.0	44.0	0.0	0.0	3.23	3.11	15367.670406954328	0.0	6645.824206478701	6800.920043070855	6.572998463196889		5.163810572244523	3.678161191493161	2371.0	0.0	1298.0	1866.0	d	10	8	0	circle	-30	85	0.0011318231750465	-0.0077129427454517	-0.002232770697684	-6.897427544524321e-05	5.896911070888668e-05	0.0003551535125037	0.0002272101263496
2022-10-11	a140	m	600.0	44.0	0.0	0.0	3.23	3.11	15367.670406954328	0.0	6645.824206478701	6800.920043070855	6.572998463196889		5.163810572244523	3.678161191493161	2371.0	0.0	1298.0	1866.0	d	10	8	0	circle	-30	86	-0.011129902657138	0.0038521262673378	0.012957020258465	-0.000125699708095	4.202804528672099e-05	0.0003347437288547	0.000167015975473
2022-10-11	a140	m	600.0	44.0	0.0	0.0	3.23	3.11	15367.670406954328	0.0	6645.824206478701	6800.920043070855	6.572998463196889		5.163810572244523	3.678161191493161	2371.0	0.0	1298.0	1866.0	d	10	8	0	circle	-30	87	0.012247324288083	-0.0069034961311138	-0.0025771322566046	-0.0001814271018592	2.8227331197768286e-05	0.0003056491241946	9.599469113768924e-05
2022-10-11	a140	m	600.0	44.0	0.0	0.0	3.23	3.11	15367.670406954328	0.0	6645.824206478701	6800.920043070855	6.572998463196889		5.163810572244523	3.678161191493161	2371.0	0.0	1298.0	1866.0	d	10	8	0	circle	-30	88	0.0003822967448729	0.0062981132684085	-0.0036076095453888	-0.0002334491997983	1.8239046915378964e-05	0.000271219497459	1.953125074536381e-05
2022-10-11	a140	m	600.0	44.0	0.0	0.0	3.23	3.11	15367.670406954328	0.0	6645.824206478701	6800.920043070855	6.572998463196889		5.163810572244523	3.678161191493161	2371.0	0.0	1298.0	1866.0	d	10	8	0	circle	-30	89	0.0019804189193491	0.0055086028146895	-0.0027229067319885	-0.0002790081192241	1.2642877084660544e-05	0.0002347996991122	0.0
2022-10-11	a140	m	600.0	44.0	0.0	0.0	3.23	3.11	15367.670406954328	0.0	6645.824206478701	6800.920043070855	6.572998463196889		5.163810572244523	3.678161191493161	2371.0	0.0	1298.0	1866.0	d	10	8	0	circle	-30	90	0.0034859016210382	-0.0074260550537557	-0.0087533897779139	-0.0003155181318754	1.1879251441279342e-05	0.0001994885162873	0.0
2022-10-11	a140	m	600.0	44.0	0.0	0.0	3.23	3.11	15367.670406954328	0.0	6645.824206478701	6800.920043070855	6.572998463196889		5.163810572244523	3.678161191493161	2371.0	0.0	1298.0	1866.0	d	10	8	0	circle	-30	91	-0.033701257699108	-0.0080922045963632	0.0063218329742526	-0.0003408258144003	1.618670170767374e-05	0.0001679307317161	0.0
2022-10-11	a140	m	600.0	44.0	0.0	0.0	3.23	3.11	15367.670406954328	0.0	6645.824206478701	6800.920043070855	6.572998463196889		5.163810572244523	3.678161191493161	2371.0	0.0	1298.0	1866.0	d	10	8	0	circle	-30	92	-0.0095459108070599	0.0017275904135235	-0.011182491028493	-0.0003534620383879	2.553736026407988e-05	0.0001421640056409	0.0
2022-10-11	a140	m	600.0	44.0	0.0	0.0	3.23	3.11	15367.670406954328	0.0	6645.824206478701	6800.920043070855	6.572998463196889		5.163810572244523	3.678161191493161	2371.0	0.0	1298.0	1866.0	d	10	8	0	circle	-30	93	0.0022214033579683	-0.0003127911227763	-0.0002677139774248	-0.0003527925048595	3.960747097409941e-05	0.0001235193697717	0.0
2022-10-11	a140	m	600.0	44.0	0.0	0.0	3.23	3.11	15367.670406954328	0.0	6645.824206478701	6800.920043070855	6.572998463196889		5.163810572244523	3.678161191493161	2371.0	0.0	1298.0	1866.0	d	10	8	0	circle	-30	94	0.0008115526779299	0.0006309793862226	0.0012387454149251	-0.0003389978238976	5.779791955324682e-05	0.0001125701818321	0.0
2022-10-11	a140	m	600.0	44.0	0.0	0.0	3.23	3.11	15367.670406954328	0.0	6645.824206478701	6800.920043070855	6.572998463196889		5.163810572244523	3.678161191493161	2371.0	0.0	1298.0	1866.0	d	10	8	0	circle	-30	95	0.001465161633902	0.0019971212134012	-0.0037336569290052	-0.0003129081888767	7.928485896172324e-05	0.0001091271364594	0.0
2022-10-11	a140	m	600.0	44.0	0.0	0.0	3.23	3.11	15367.670406954328	0.0	6645.824206478701	6800.920043070855	6.572998463196889		5.163810572244523	3.678161191493161	2371.0	0.0	1298.0	1866.0	d	10	8	0	circle	-30	96	0.015360489611806	-0.0029559443932228	-0.0081719545426826	-0.0002757812088738	0.0001030752204485	0.0001122722886841	0.0
2022-10-11	a140	m	600.0	44.0	0.0	0.0	3.23	3.11	15367.670406954328	0.0	6645.824206478701	6800.920043070855	6.572998463196889		5.163810572244523	3.678161191493161	2371.0	0.0	1298.0	1866.0	d	10	8	0	circle	-30	97	0.0053042327107941	0.001129133680123	-0.0050172211134932	-0.0002291032977373	0.0001280575441769	0.0001204305338678	0.0
2022-10-11	a140	m	600.0	44.0	0.0	0.0	3.23	3.11	15367.670406954328	0.0	6645.824206478701	6800.920043070855	6.572998463196889		5.163810572244523	3.678161191493161	2371.0	0.0	1298.0	1866.0	d	10	8	0	circle	-30	98	0.0094598378079951	0.0007993492443104	-0.0056229968043743	-0.0001744710146207	0.0001530510728609	0.0001314968073313	0.0
2022-10-11	a140	m	600.0	44.0	0.0	0.0	3.23	3.11	15367.670406954328	0.0	6645.824206478701	6800.920043070855	6.572998463196889		5.163810572244523	3.678161191493161	2371.0	0.0	1298.0	1866.0	d	10	8	0	circle	-30	99	-0.010017924873115	0.0049607526340453	0.010903722654372	-0.0001135864145281	0.0001768561876271	0.0001430388014174	0.0
2022-10-11	a140	m	600.0	44.0	0.0	0.0	3.23	3.11	15367.670406954328	0.0	6645.824206478701	6800.920043070855	6.572998463196889		5.163810572244523	3.678161191493161	2371.0	0.0	1298.0	1866.0	d	10	8	0	circle	-30	100	-0.0091767790264366	-0.0090679714486432	0.0077667622465459	-4.835529111864771e-05	0.0001983011966975	0.0001525622002194	0.0
2022-10-11	a140	m	600.0	44.0	0.0	0.0	3.23	3.11	15367.670406954328	0.0	6645.824206478701	6800.920043070855	6.572998463196889		5.163810572244523	3.678161191493161	2371.0	0.0	1298.0	1866.0	d	10	8	0	circle	-30	101	-0.014746852184027	0.0059402714325837	0.0032815729100357	1.897817991129555e-05	0.0002162811893923	0.000157784346335	0.0
2022-10-11	a140	m	600.0	44.0	0.0	0.0	3.23	3.11	15367.670406954328	0.0	6645.824206478701	6800.920043070855	6.572998463196889		5.163810572244523	3.678161191493161	2371.0	0.0	1298.0	1866.0	d	10	8	0	circle	-30	102	-0.001877909258958	0.000671172866229	0.0022395136466055	8.575198054781779e-05	0.000229795913212	0.0001568544821198	0.0
2022-10-11	a140	m	600.0	44.0	0.0	0.0	3.23	3.11	15367.670406954328	0.0	6645.824206478701	6800.920043070855	6.572998463196889		5.163810572244523	3.678161191493161	2371.0	0.0	1298.0	1866.0	d	10	8	0	circle	-30	103	-0.0038327817283539	0.0005494368776757	0.0028509383794917	0.0001489268051463	0.000237992372329	0.0001484941264244	0.0
2022-10-11	a140	m	600.0	44.0	0.0	0.0	3.23	3.11	15367.670406954328	0.0	6645.824206478701	6800.920043070855	6.572998463196889		5.163810572244523	3.678161191493161	2371.0	0.0	1298.0	1866.0	d	10	8	0	circle	-30	104	-0.0037603064640487	0.0006006544470452	0.0028048504564341	0.0002052547808432	0.0002402041740472	0.0001320695775224	0.0
2022-10-11	a140	m	600.0	44.0	0.0	0.0	3.23	3.11	15367.670406954328	0.0	6645.824206478701	6800.920043070855	6.572998463196889		5.163810572244523	3.678161191493161	2371.0	0.0	1298.0	1866.0	d	10	8	0	circle	-30	105	-0.0037603064640487	0.0006006544470452	0.0028048504564341	0.0002515463219974	0.0002359787387548	0.0001076158852951	0.0
2022-10-11	a140	m	600.0	44.0	0.0	0.0	3.23	3.11	15367.670406954328	0.0	6645.824206478701	6800.920043070855	6.572998463196889		5.163810572244523	3.678161191493161	2371.0	0.0	1298.0	1866.0	d	10	8	0	circle	-30	106	0.043734716351643	-0.0002874865111369	-0.0005962486276664	0.0002849956600842	0.0002250938141931	7.582107976059143e-05	0.0
2022-10-11	a140	m	600.0	44.0	0.0	0.0	3.23	3.11	15367.670406954328	0.0	6645.824206478701	6800.920043070855	6.572998463196889		5.163810572244523	3.678161191493161	2371.0	0.0	1298.0	1866.0	d	10	8	0	circle	-30	107	0.0002336543726169	-2.4921194528099e-05	0.004282910278328	0.0003034980883026	0.0002075686631841	3.7974687539922096e-05	0.0
2022-10-11	a140	m	600.0	44.0	0.0	0.0	3.23	3.11	15367.670406954328	0.0	6645.824206478701	6800.920043070855	6.572998463196889		5.163810572244523	3.678161191493161	2371.0	0.0	1298.0	1866.0	d	10	8	0	circle	-30	108	-0.0098754085182342	0.0035341793060249	0.0030278485436813	0.0003058541952763	0.0001836730468039	-4.1148230713049805e-06	0.0
2022-10-11	a140	m	600.0	44.0	0.0	0.0	3.23	3.11	15367.670406954328	0.0	6645.824206478701	6800.920043070855	6.572998463196889		5.163810572244523	3.678161191493161	2371.0	0.0	1298.0	1866.0	d	10	8	0	circle	-30	109	-0.0004805461421262	-0.0001824889414624	0.0030759699310907	0.0002918034471505	0.000153932887376	-4.823366652891072e-05	0.0
2022-10-11	a140	m	600.0	44.0	0.0	0.0	3.23	3.11	15367.670406954328	0.0	6645.824206478701	6800.920043070855	6.572998463196889		5.163810572244523	3.678161191493161	2371.0	0.0	1298.0	1866.0	d	10	8	0	circle	-30	110	0.0050374575627585	0.0015148278203594	-0.010571117446326	0.0002619461456891	0.0001191264630732	-9.19113960124204e-05	0.0
2022-10-11	a140	m	600.0	44.0	0.0	0.0	3.23	3.11	15367.670406954328	0.0	6645.824206478701	6800.920043070855	6.572998463196889		5.163810572244523	3.678161191493161	2371.0	0.0	1298.0	1866.0	d	10	8	0	circle	-30	111	0.0017711213614381	0.0004251224640373	0.0007691418243484	0.0002176486012705	8.026527888911218e-05	-0.0001325951922071	0.0
2022-10-11	a140	m	600.0	44.0	0.0	0.0	3.23	3.11	15367.670406954328	0.0	6645.824206478701	6800.920043070855	6.572998463196889		5.163810572244523	3.678161191493161	2371.0	0.0	1298.0	1866.0	d	10	8	0	circle	-30	112	0.0020345785040313	0.0005204788527365	-0.0002283812346486	0.0001609583596516	3.8559465814609685e-05	-0.0001678196187416	0.0
2022-10-11	a140	m	600.0	44.0	0.0	0.0	3.23	3.11	15367.670406954328	0.0	6645.824206478701	6800.920043070855	6.572998463196889		5.163810572244523	3.678161191493161	2371.0	0.0	1298.0	1866.0	d	10	8	0	circle	-30	113	0.0049693407206686	-0.000470816139174	-0.0004359574501855	9.450465129854603e-05	-4.628781533575194e-06	-0.000195346112274	-9.621267944196106e-05
2022-10-11	a140	m	600.0	44.0	0.0	0.0	3.23	3.11	15367.670406954328	0.0	6645.824206478701	6800.920043070855	6.572998463196889		5.163810572244523	3.678161191493161	2371.0	0.0	1298.0	1866.0	d	10	8	0	circle	-30	114	0.0046758644990048	-0.000371686639983	-0.0004151998286318	2.1363220968808703e-05	-4.783967388465972e-05	-0.0002132739733298	-0.0001440710784764
2022-10-11	a140	m	600.0	44.0	0.0	0.0	3.23	3.11	15367.670406954328	0.0	6645.824206478701	6800.920043070855	6.572998463196889		5.163810572244523	3.678161191493161	2371.0	0.0	1298.0	1866.0	d	10	8	0	circle	-30	115	-0.016166580511091	0.00605307323224	-0.0021141360892701	-5.512009402891977e-05	-8.957506218247213e-05	-0.0002201384891456	-7.544333293423414e-05
2022-10-11	a140	m	600.0	44.0	0.0	0.0	3.23	3.11	15367.670406954328	0.0	6645.824206478701	6800.920043070855	6.572998463196889		5.163810572244523	3.678161191493161	2371.0	0.0	1298.0	1866.0	d	10	8	0	circle	-30	116	-0.0012298725836657	-0.012016085956226	0.002853037921223	-0.0001315323404241	-0.0001283627768725	-0.0002150038014558	0.0
2022-10-11	a140	m	600.0	44.0	0.0	0.0	3.23	3.11	15367.670406954328	0.0	6645.824206478701	6800.920043070855	6.572998463196889		5.163810572244523	3.678161191493161	2371.0	0.0	1298.0	1866.0	d	10	8	0	circle	-30	117	-0.0008031195098796	0.01364028342008	-0.0023271635394191	-0.000204579826331	-0.0001628267613981	-0.0001975512020865	0.0
2022-10-11	a140	m	600.0	44.0	0.0	0.0	3.23	3.11	15367.670406954328	0.0	6645.824206478701	6800.920043070855	6.572998463196889		5.163810572244523	3.678161191493161	2371.0	0.0	1298.0	1866.0	d	10	8	0	circle	-30	118	0.0083961662847573	-0.01337757113279	-0.015654311839721	-0.0002712192044808	-0.0001917588684218	-0.0001681615694312	0.0
2022-10-11	a140	m	600.0	44.0	0.0	0.0	3.23	3.11	15367.670406954328	0.0	6645.824206478701	6800.920043070855	6.572998463196889		5.163810572244523	3.678161191493161	2371.0	0.0	1298.0	1866.0	d	10	8	0	circle	-30	119	-0.0028880094223941	0.0017803717564269	0.0001768731444208	-0.0003287433174711	-0.0002141863554601	-0.0001279756914789	0.0
2022-10-11	a140	m	600.0	44.0	0.0	0.0	3.23	3.11	15367.670406954328	0.0	6645.824206478701	6800.920043070855	6.572998463196889		5.163810572244523	3.678161191493161	2371.0	0.0	1298.0	1866.0	d	10	8	0	circle	-30	120	-0.0018532967090417	0.0005108423119777	-0.0012682733975681	-0.0003748653122457	-0.0002294273085371	-7.8897607051955e-05	0.0
2022-10-11	a140	m	600.0	44.0	0.0	0.0	3.23	3.11	15367.670406954328	0.0	6645.824206478701	6800.920043070855	6.572998463196889		5.163810572244523	3.678161191493161	2371.0	0.0	1298.0	1866.0	d	10	8	0	circle	-30	121	-0.0069331772985834	-0.0014234991336774	-0.0024384173094558	-0.00040782363843	-0.000237124992711	-2.351949727052548e-05	0.0
2022-10-11	a140	m	600.0	44.0	0.0	0.0	3.23	3.11	15367.670406954328	0.0	6645.824206478701	6800.920043070855	6.572998463196889		5.163810572244523	3.678161191493161	2371.0	0.0	1298.0	1866.0	d	10	8	0	circle	-30	122	0.0051749651933448	-0.0022081078918258	-0.0086047021480988	-0.0004264914211718	-0.0002372620157325	3.501921725706699e-05	0.0
2022-10-11	a140	m	600.0	44.0	0.0	0.0	3.23	3.11	15367.670406954328	0.0	6645.824206478701	6800.920043070855	6.572998463196889		5.163810572244523	3.678161191493161	2371.0	0.0	1298.0	1866.0	d	10	8	0	circle	-30	123	-0.0074827816907309	-0.0056267498922234	0.0002934710858065	-0.0004304649518993	-0.0002301612781108	9.322081009827848e-05	0.0
2022-10-11	a140	m	600.0	44.0	0.0	0.0	3.23	3.11	15367.670406954328	0.0	6645.824206478701	6800.920043070855	6.572998463196889		5.163810572244523	3.678161191493161	2371.0	0.0	1298.0	1866.0	d	10	8	0	circle	-30	124	-0.0090848496399869	0.0001761775700467	0.01240577799973	-0.0004201221593769	-0.0002164690077533	0.0001474647422894	0.0
2022-10-11	a140	m	600.0	44.0	0.0	0.0	3.23	3.11	15367.670406954328	0.0	6645.824206478701	6800.920043070855	6.572998463196889		5.163810572244523	3.678161191493161	2371.0	0.0	1298.0	1866.0	d	10	8	0	circle	-30	125	-0.012766927133556	0.003088485037142	0.0034189341901152	-0.0003966412953615	-0.000197107833082	0.0001942754904534	0.0
2022-10-11	a140	m	600.0	44.0	0.0	0.0	3.23	3.11	15367.670406954328	0.0	6645.824206478701	6800.920043070855	6.572998463196889		5.163810572244523	3.678161191493161	2371.0	0.0	1298.0	1866.0	d	10	8	0	circle	-30	126	0.0027039864952843	0.0007105206978719	0.0006006511431625	-0.0003619486201605	-0.0001732019616098	0.0002305755649436	0.0
2022-10-11	a140	m	600.0	44.0	0.0	0.0	3.23	3.11	15367.670406954328	0.0	6645.824206478701	6800.920043070855	6.572998463196889		5.163810572244523	3.678161191493161	2371.0	0.0	1298.0	1866.0	d	10	8	0	circle	-30	127	0.0018971190992012	-0.0001208449878638	0.0012714791667107	-0.0003185670101683	-0.0001459948740679	0.0002538801834576	0.0
2022-10-11	a140	m	600.0	44.0	0.0	0.0	3.23	3.11	15367.670406954328	0.0	6645.824206478701	6800.920043070855	6.572998463196889		5.163810572244523	3.678161191493161	2371.0	0.0	1298.0	1866.0	d	10	8	0	circle	-30	128	0.0038569058148306	-0.0011733856809413	0.0027303699584461	-0.0002693812327002	-0.0001167788053908	0.0002624313355862	0.0
2022-10-11	a140	m	600.0	44.0	0.0	0.0	3.23	3.11	15367.670406954328	0.0	6645.824206478701	6800.920043070855	6.572998463196889		5.163810572244523	3.678161191493161	2371.0	0.0	1298.0	1866.0	d	10	8	0	circle	-30	129	0.0054003497890481	-0.0018396500328316	0.0028965578490156	-0.0002173747844696	-8.683758119702998e-05	0.0002552932952774	0.0
2022-10-11	a140	m	600.0	44.0	0.0	0.0	3.23	3.11	15367.670406954328	0.0	6645.824206478701	6800.920043070855	6.572998463196889		5.163810572244523	3.678161191493161	2371.0	0.0	1298.0	1866.0	d	10	8	0	circle	-30	130	-0.000151216690771	-0.0008574356008692	0.0044768965055922	-0.000165391213558	-5.739104617128432e-05	0.0002324208957983	9.638636069032302e-06
2022-10-11	a140	m	600.0	44.0	0.0	0.0	3.23	3.11	15367.670406954328	0.0	6645.824206478701	6800.920043070855	6.572998463196889		5.163810572244523	3.678161191493161	2371.0	0.0	1298.0	1866.0	d	10	8	0	circle	-30	131	0.0026559732567291	0.0088519458060015	0.0093528842213361	-0.0001159450848927	-2.953132314924416e-05	0.0001946935115768	4.921710353492072e-05
2022-10-11	a140	m	600.0	44.0	0.0	0.0	3.23	3.11	15367.670406954328	0.0	6645.824206478701	6800.920043070855	6.572998463196889		5.163810572244523	3.678161191493161	2371.0	0.0	1298.0	1866.0	d	10	8	0	circle	-30	132	0.0034471702056777	-0.0053132555644322	0.0085126062515293	-7.108307923701769e-05	-4.155771104694332e-06	0.0001438959756249	6.865712528323161e-05
2022-10-11	a140	m	600.0	44.0	0.0	0.0	3.23	3.11	15367.670406954328	0.0	6645.824206478701	6800.920043070855	6.572998463196889		5.163810572244523	3.678161191493161	2371.0	0.0	1298.0	1866.0	d	10	8	0	circle	-30	133	0.0045657324129045	-0.0004932590503608	-0.0083503533375323	-3.228758293989224e-05	1.8087640914073425e-05	8.26235769018459e-05	3.224835304788024e-05
2022-10-11	a140	m	600.0	44.0	0.0	0.0	3.23	3.11	15367.670406954328	0.0	6645.824206478701	6800.920043070855	6.572998463196889		5.163810572244523	3.678161191493161	2371.0	0.0	1298.0	1866.0	d	10	8	0	circle	-30	134	0.0005368931228738	0.010047203590355	0.010718808887519	-4.217166292835307e-07	3.683562582789485e-05	1.4103700183457731e-05	0.0
2022-10-11	a140	m	600.0	44.0	0.0	0.0	3.23	3.11	15367.670406954328	0.0	6645.824206478701	6800.920043070855	6.572998463196889		5.163810572244523	3.678161191493161	2371.0	0.0	1298.0	1866.0	d	10	8	0	circle	-30	135	-0.012204326867352	-0.0022852931286214	-0.0084090777052364	2.4283429755513248e-05	5.2028107589716064e-05	-5.804485014193219e-05	0.0
2022-10-11	a140	m	600.0	44.0	0.0	0.0	3.23	3.11	15367.670406954328	0.0	6645.824206478701	6800.920043070855	6.572998463196889		5.163810572244523	3.678161191493161	2371.0	0.0	1298.0	1866.0	d	10	8	0	circle	-30	136	0.017648880428592	0.0027530879734228	-0.0013654709786637	4.221454920758456e-05	6.390264339344013e-05	-0.0001300823000758	-2.3965107474809656e-05
2022-10-11	a140	m	600.0	44.0	0.0	0.0	3.23	3.11	15367.670406954328	0.0	6645.824206478701	6800.920043070855	6.572998463196889		5.163810572244523	3.678161191493161	2371.0	0.0	1298.0	1866.0	d	10	8	0	circle	-30	137	0.015280909698292	0.0022569495203112	-0.015115342428408	5.4352118564432446e-05	7.295253017114042e-05	-0.0001984182075281	-7.111355879262016e-05
2022-10-11	a140	m	600.0	44.0	0.0	0.0	3.23	3.11	15367.670406954328	0.0	6645.824206478701	6800.920043070855	6.572998463196889		5.163810572244523	3.678161191493161	2371.0	0.0	1298.0	1866.0	d	10	8	0	circle	-30	138	0.0013142638481062	-0.0022870074038304	0.0037211630283571	6.221044444579378e-05	7.985019143595616e-05	-0.00025984547016	-0.0001177848342783
2022-10-11	a140	m	600.0	44.0	0.0	0.0	3.23	3.11	15367.670406954328	0.0	6645.824206478701	6800.920043070855	6.572998463196889		5.163810572244523	3.678161191493161	2371.0	0.0	1298.0	1866.0	d	10	8	0	circle	-30	139	-0.012702229159272	-0.0057177146602102	0.0017943817440917	6.76827355635003e-05	8.534893236725936e-05	-0.000311704959005	-0.0001586732910743
2022-10-11	a140	m	600.0	44.0	0.0	0.0	3.23	3.11	15367.670406954328	0.0	6645.824206478701	6800.920043070855	6.572998463196889		5.163810572244523	3.678161191493161	2371.0	0.0	1298.0	1866.0	d	10	8	0	circle	-30	140	-0.0040441349649966	0.0061559210477055	-0.0012661801282758	7.278308048214974e-05	9.018095251159988e-05	-0.0003519824665734	-0.0001890184335797
2022-10-11	a140	m	600.0	44.0	0.0	0.0	3.23	3.11	15367.670406954328	0.0	6645.824206478701	6800.920043070855	6.572998463196889		5.163810572244523	3.678161191493161	2371.0	0.0	1298.0	1866.0	d	10	8	0	circle	-30	141	-0.009414031887353	-0.013025541552353	-0.010573660929251	7.9359646425566e-05	9.4970697968928e-05	-0.0003793714394583	-0.0002050410950638
2022-10-11	a140	m	600.0	44.0	0.0	0.0	3.23	3.11	15367.670406954328	0.0	6645.824206478701	6800.920043070855	6.572998463196889		5.163810572244523	3.678161191493161	2371.0	0.0	1298.0	1866.0	d	10	8	0	circle	-30	142	-0.0089989101609004	0.0053786530585835	0.002658446455229	8.886858196526961e-05	0.0001001763086816	-0.0003933212802623	-0.0002042763896153
2022-10-11	a140	m	600.0	44.0	0.0	0.0	3.23	3.11	15367.670406954328	0.0	6645.824206478701	6800.920043070855	6.572998463196889		5.163810572244523	3.678161191493161	2371.0	0.0	1298.0	1866.0	d	10	8	0	circle	-30	143	0.010535152996925	-0.0026086094513414	-0.0077401641157828	0.0001022519176402	0.000106065664894	-0.0003940572113037	-0.0001857396287694
2022-10-11	a140	m	600.0	44.0	0.0	0.0	3.23	3.11	15367.670406954328	0.0	6645.824206478701	6800.920043070855	6.572998463196889		5.163810572244523	3.678161191493161	2371.0	0.0	1298.0	1866.0	d	10	8	0	circle	-30	144	-4.2290551483379e-05	0.0043396300962606	-0.0053826333037719	0.0001199107262303	0.0001127260569643	-0.0003825515945186	-0.0001499148113238
2022-10-11	a140	m	600.0	44.0	0.0	0.0	3.23	3.11	15367.670406954328	0.0	6645.824206478701	6800.920043070855	6.572998463196889		5.163810572244523	3.678161191493161	2371.0	0.0	1298.0	1866.0	d	10	8	0	circle	-30	145	-0.0042112753757044	-0.0074346212233783	-0.0020135269900161	0.0001417282951932	0.0001200937117513	-0.0003604389080413	-9.861690109674848e-05
2022-10-11	a140	m	600.0	44.0	0.0	0.0	3.23	3.11	15367.670406954328	0.0	6645.824206478701	6800.920043070855	6.572998463196889		5.163810572244523	3.678161191493161	2371.0	0.0	1298.0	1866.0	d	10	8	0	circle	-30	146	0.0003445284767058	0.010187914801075	-0.000766928931169	0.000167097364873	0.0001279879857337	-0.0003298716516617	-3.47863010550396e-05
2022-10-11	a140	m	600.0	44.0	0.0	0.0	3.23	3.11	15367.670406954328	0.0	6645.824206478701	6800.920043070855	6.572998463196889		5.163810572244523	3.678161191493161	2371.0	0.0	1298.0	1866.0	d	10	8	0	circle	-30	147	-0.0057156265554342	-0.0017525372599927	0.0030734104165383	0.0001949428306988	0.0001361437715029	-0.0002933225168334	0.0
2022-10-11	a140	m	600.0	44.0	0.0	0.0	3.23	3.11	15367.670406954328	0.0	6645.824206478701	6800.920043070855	6.572998463196889		5.163810572244523	3.678161191493161	2371.0	0.0	1298.0	1866.0	d	10	8	0	circle	-30	148	0.0013381467251735	-0.0031685205954981	0.011791452964446	0.0002237605261835	0.0001442349802841	-0.0002533572332468	0.0
2022-10-11	a140	m	600.0	44.0	0.0	0.0	3.23	3.11	15367.670406954328	0.0	6645.824206478701	6800.920043070855	6.572998463196889		5.163810572244523	3.678161191493161	2371.0	0.0	1298.0	1866.0	d	10	8	0	circle	-30	149	-0.013454166140003	-0.0029674388011079	-0.0023589767139116	0.0002516911670972	0.0001518839570025	-0.0002124192350366	0.0
2022-10-11	a140	m	600.0	44.0	0.0	0.0	3.23	3.11	15367.670406954328	0.0	6645.824206478701	6800.920043070855	6.572998463196889		5.163810572244523	3.678161191493161	2371.0	0.0	1298.0	1866.0	d	10	8	0	circle	-30	150	0.0053955919984688	0.0013773675024877	0.001874100290203	0.0002766423520885	0.0001586697463216	-0.0001726655841523	0.0
2022-10-11	a140	m	600.0	44.0	0.0	0.0	3.23	3.11	15367.670406954328	0.0	6645.824206478701	6800.920043070855	6.572998463196889		5.163810572244523	3.678161191493161	2371.0	0.0	1298.0	1866.0	d	10	8	0	circle	-30	151	0.0036520510288967	0.0009433210000646	0.0015831788309679	0.0002964678748694	0.0001641554830595	-0.0001358667984482	0.0
2022-10-11	a140	m	600.0	44.0	0.0	0.0	3.23	3.11	15367.670406954328	0.0	6645.824206478701	6800.920043070855	6.572998463196889		5.163810572244523	3.678161191493161	2371.0	0.0	1298.0	1866.0	d	10	8	0	circle	-30	152	0.0032676667836257	0.0023081306175918	0.0027673352980059	0.0003091928544897	0.0001679367546494	-0.0001033545366685	0.0
2022-10-11	a140	m	600.0	44.0	0.0	0.0	3.23	3.11	15367.670406954328	0.0	6645.824206478701	6800.920043070855	6.572998463196889		5.163810572244523	3.678161191493161	2371.0	0.0	1298.0	1866.0	d	10	8	0	circle	-30	153	0.0039547979462266	-0.0051439327344061	0.0012472429095578	0.0003132461625733	0.0001696958963399	-7.599986800403418e-05	0.0
2022-10-11	a140	m	600.0	44.0	0.0	0.0	3.23	3.11	15367.670406954328	0.0	6645.824206478701	6800.920043070855	6.572998463196889		5.163810572244523	3.678161191493161	2371.0	0.0	1298.0	1866.0	d	10	8	0	circle	-30	154	0.028143064422858	0.0088625649900704	0.0005397741983153	0.0003076555810688	0.0001692513556419	-5.421906933483509e-05	0.0
2022-10-11	a140	m	600.0	44.0	0.0	0.0	3.23	3.11	15367.670406954328	0.0	6645.824206478701	6800.920043070855	6.572998463196889		5.163810572244523	3.678161191493161	2371.0	0.0	1298.0	1866.0	d	10	8	0	circle	-30	155	-0.0085888689080235	0.0090825450819171	0.0004522790916871	0.0002921623396024	0.0001665975382786	-3.800728159267856e-05	0.0
2022-10-11	a140	m	600.0	44.0	0.0	0.0	3.23	3.11	15367.670406954328	0.0	6645.824206478701	6800.920043070855	6.572998463196889		5.163810572244523	3.678161191493161	2371.0	0.0	1298.0	1866.0	d	10	8	0	circle	-30	156	-0.012433841295002	-0.0065143897097676	0.0014708937857495	0.0002672182615624	0.0001619187657672	-2.6994797184481417e-05	0.0
2022-10-11	a140	m	600.0	44.0	0.0	0.0	3.23	3.11	15367.670406954328	0.0	6645.824206478701	6800.920043070855	6.572998463196889		5.163810572244523	3.678161191493161	2371.0	0.0	1298.0	1866.0	d	10	8	0	circle	-30	157	0.0077035836988645	-0.0009060594710788	0.0035036880041105	0.0002338806129963	0.000155555611094	-2.052010938860852e-05	0.0
2022-10-11	a140	m	600.0	44.0	0.0	0.0	3.23	3.11	15367.670406954328	0.0	6645.824206478701	6800.920043070855	6.572998463196889		5.163810572244523	3.678161191493161	2371.0	0.0	1298.0	1866.0	d	10	8	0	circle	-30	158	-0.0018016037706589	-0.0047978150708824	-0.0044194780643527	0.0001936791425442	0.000147931426988	-1.7719296001929088e-05	0.0
2022-10-11	a140	m	600.0	44.0	0.0	0.0	3.23	3.11	15367.670406954328	0.0	6645.824206478701	6800.920043070855	6.572998463196889		5.163810572244523	3.678161191493161	2371.0	0.0	1298.0	1866.0	d	10	8	0	circle	-30	159	0.018304541151111	0.0038779473524454	-0.0021966994725054	0.0001485064931377	0.0001394776387313	-1.7631199043663243e-05	0.0
2022-10-11	a140	m	600.0	44.0	0.0	0.0	3.23	3.11	15367.670406954328	0.0	6645.824206478701	6800.920043070855	6.572998463196889		5.163810572244523	3.678161191493161	2371.0	0.0	1298.0	1866.0	d	10	8	0	circle	-30	160	0.0032862177337046	0.0006760448153211	0.0002094864992944	0.0001005049018711	0.00013058527103	-1.930679063301185e-05	0.0
2022-10-11	a140	m	600.0	44.0	0.0	0.0	3.23	3.11	15367.670406954328	0.0	6645.824206478701	6800.920043070855	6.572998463196889		5.163810572244523	3.678161191493161	2371.0	0.0	1298.0	1866.0	d	10	8	0	circle	-30	161	-0.01108189502814	0.0015905651031382	-0.011855149671591	5.188936337201372e-05	0.0001215767121647	-2.1902180055336148e-05	0.0
2022-10-11	a140	m	600.0	44.0	0.0	0.0	3.23	3.11	15367.670406954328	0.0	6645.824206478701	6800.920043070855	6.572998463196889		5.163810572244523	3.678161191493161	2371.0	0.0	1298.0	1866.0	d	10	8	0	circle	-30	162	-0.018036606827631	-0.007564501044941	0.0031886531181446	4.692790401772428e-06	0.0001126782252935	-2.473566263906464e-05	0.0
2022-10-11	a140	m	600.0	44.0	0.0	0.0	3.23	3.11	15367.670406954328	0.0	6645.824206478701	6800.920043070855	6.572998463196889		5.163810572244523	3.678161191493161	2371.0	0.0	1298.0	1866.0	d	10	8	0	circle	-30	163	-0.0089001159455527	0.0005797786771257	0.002512061759629	-3.950009823666963e-05	0.0001039894423795	-2.729565591609081e-05	0.0
2022-10-11	a140	m	600.0	44.0	0.0	0.0	3.23	3.11	15367.670406954328	0.0	6645.824206478701	6800.920043070855	6.572998463196889		5.163810572244523	3.678161191493161	2371.0	0.0	1298.0	1866.0	d	10	8	0	circle	-30	164	-0.0039477442271083	-0.002222437458055	0.0035695708370556	-7.972488250885089e-05	9.546701483593862e-05	-2.920498909055132e-05	0.0
2022-10-11	a140	m	600.0	44.0	0.0	0.0	3.23	3.11	15367.670406954328	0.0	6645.824206478701	6800.920043070855	6.572998463196889		5.163810572244523	3.678161191493161	2371.0	0.0	1298.0	1866.0	d	10	8	0	circle	-30	165	0.0048504076753911	0.0014502525025193	7.1132025326909e-05	-0.0001156570542462	8.693913371013163e-05	-3.0172300277073506e-05	0.0
2022-10-11	a140	m	600.0	44.0	0.0	0.0	3.23	3.11	15367.670406954328	0.0	6645.824206478701	6800.920043070855	6.572998463196889		5.163810572244523	3.678161191493161	2371.0	0.0	1298.0	1866.0	d	10	8	0	circle	-30	166	-0.0060173010736863	0.0005911998171392	-0.0015150270135297	-0.0001475019918916	7.814912607780611e-05	-2.996275837352212e-05	0.0
2022-10-11	a140	m	600.0	44.0	0.0	0.0	3.23	3.11	15367.670406954328	0.0	6645.824206478701	6800.920043070855	6.572998463196889		5.163810572244523	3.678161191493161	2371.0	0.0	1298.0	1866.0	d	10	8	0	circle	-30	167	0.0065481639838774	0.0018234062767428	0.0024421164054276	-0.0001758175297315	6.88129606891532e-05	-2.8395540550344494e-05	0.0
2022-10-11	a140	m	600.0	44.0	0.0	0.0	3.23	3.11	15367.670406954328	0.0	6645.824206478701	6800.920043070855	6.572998463196889		5.163810572244523	3.678161191493161	2371.0	0.0	1298.0	1866.0	d	10	8	0	circle	-30	168	0.0059934170278095	0.0033561060676555	0.0027932922831507	-0.0002013195572677	5.867456834918328e-05	-2.535790192203653e-05	0.0
2022-10-11	a140	m	600.0	44.0	0.0	0.0	3.23	3.11	15367.670406954328	0.0	6645.824206478701	6800.920043070855	6.572998463196889		5.163810572244523	3.678161191493161	2371.0	0.0	1298.0	1866.0	d	10	8	0	circle	-30	169	0.0038250672233588	-0.0064610945465936	-0.011207882001418	-0.0002247035646881	4.75476472344362e-05	-2.082844937548034e-05	0.0
2022-10-11	a140	m	600.0	44.0	0.0	0.0	3.23	3.11	15367.670406954328	0.0	6645.824206478701	6800.920043070855	6.572998463196889		5.163810572244523	3.678161191493161	2371.0	0.0	1298.0	1866.0	d	10	8	0	circle	-30	170	-0.0009626987917444	0.003741017915432	0.0090832527456502	-0.0002465110685838	3.534255326222655e-05	-1.4904121617360334e-05	0.0
2022-10-11	a140	m	600.0	44.0	0.0	0.0	3.23	3.11	15367.670406954328	0.0	6645.824206478701	6800.920043070855	6.572998463196889		5.163810572244523	3.678161191493161	2371.0	0.0	1298.0	1866.0	d	10	8	0	circle	-30	171	-0.0041216162380193	0.0081669499856779	0.0021639273269654	-0.0002670547557226	2.2086190194444858e-05	-7.820890149772728e-06	0.0
2022-10-11	a140	m	600.0	44.0	0.0	0.0	3.23	3.11	15367.670406954328	0.0	6645.824206478701	6800.920043070855	6.572998463196889		5.163810572244523	3.678161191493161	2371.0	0.0	1298.0	1866.0	d	10	8	0	circle	-30	172	0.005735889254552	-0.0089083097295525	-0.011764368121823	-0.000286386529531	7.935752841713489e-06	3.2760171179417435e-08	0.0
2022-10-11	a140	m	600.0	44.0	0.0	0.0	3.23	3.11	15367.670406954328	0.0	6645.824206478701	6800.920043070855	6.572998463196889		5.163810572244523	3.678161191493161	2371.0	0.0	1298.0	1866.0	d	10	8	0	circle	-30	173	0.0065744852150227	0.0063259967212594	-0.0038738796119759	-0.0003042834999806	-6.824884320482628e-06	8.104335378714677e-06	0.0
2022-10-11	a140	m	600.0	44.0	0.0	0.0	3.23	3.11	15367.670406954328	0.0	6645.824206478701	6800.920043070855	6.572998463196889		5.163810572244523	3.678161191493161	2371.0	0.0	1298.0	1866.0	d	10	8	0	circle	-30	174	0.0011047792691423	0.0009039179677025	0.0059473143865272	-0.0003202519600994	-2.180966804152224e-05	1.5684424840557462e-05	0.0
2022-10-11	a140	m	600.0	44.0	0.0	0.0	3.23	3.11	15367.670406954328	0.0	6645.824206478701	6800.920043070855	6.572998463196889		5.163810572244523	3.678161191493161	2371.0	0.0	1298.0	1866.0	d	10	8	0	circle	-30	175	0.0073916578904626	-0.0014400907341315	-0.0029880875290074	-0.0003335745726979	-3.656882013393508e-05	2.1957746100882868e-05	0.0
2022-10-11	a140	m	600.0	44.0	0.0	0.0	3.23	3.11	15367.670406954328	0.0	6645.824206478701	6800.920043070855	6.572998463196889		5.163810572244523	3.678161191493161	2371.0	0.0	1298.0	1866.0	d	10	8	0	circle	-30	176	-0.012126832443738	-0.0007976759782464	0.0004933565736218	-0.0003434193436481	-5.0639221709990726e-05	2.6092352375384795e-05	0.0
2022-10-11	a140	m	600.0	44.0	0.0	0.0	3.23	3.11	15367.670406954328	0.0	6645.824206478701	6800.920043070855	6.572998463196889		5.163810572244523	3.678161191493161	2371.0	0.0	1298.0	1866.0	d	10	8	0	circle	-30	177	-0.00566746336968	0.0006850486685891	0.0033685773499817	-0.0003489970295017	-6.360510301210797e-05	2.734001294971219e-05	0.0
2022-10-11	a140	m	600.0	44.0	0.0	0.0	3.23	3.11	15367.670406954328	0.0	6645.824206478701	6800.920043070855	6.572998463196889		5.163810572244523	3.678161191493161	2371.0	0.0	1298.0	1866.0	d	10	8	0	circle	-30	178	-0.014430563250709	-0.012494731882919	0.0063896994050763	-0.0003497186478059	-7.515772638642678e-05	2.5130144674368224e-05	0.0
2022-10-11	a140	m	600.0	44.0	0.0	0.0	3.23	3.11	15367.670406954328	0.0	6645.824206478701	6800.920043070855	6.572998463196889		5.163810572244523	3.678161191493161	2371.0	0.0	1298.0	1866.0	d	10	8	0	circle	-30	179	0.0027113231897763	0.0014722818899406	-0.0017974653541026	-0.0003452898803777	-8.513467173464557e-05	1.914416453992476e-05	0.0
2022-10-11	a140	m	600.0	44.0	0.0	0.0	3.23	3.11	15367.670406954328	0.0	6645.824206478701	6800.920043070855	6.572998463196889		5.163810572244523	3.678161191493161	2371.0	0.0	1298.0	1866.0	d	10	8	0	circle	-30	180	0.0018612135284683	0.0012092112701992	-2.8217561664597e-05	-0.0003357042405567	-9.351649690214252e-05	9.355091810695673e-06	0.0
2022-10-11	a140	m	600.0	44.0	0.0	0.0	3.23	3.11	15367.670406954328	0.0	6645.824206478701	6800.920043070855	6.572998463196889		5.163810572244523	3.678161191493161	2371.0	0.0	1298.0	1866.0	d	10	8	0	circle	-30	181	0.0017831122202856	0.0011088760287978	-0.0001266062630814	-0.0003211499243998	-0.000100373338379	-3.968401077096282e-06	0.0
2022-10-11	a140	m	600.0	44.0	0.0	0.0	3.23	3.11	15367.670406954328	0.0	6645.824206478701	6800.920043070855	6.572998463196889		5.163810572244523	3.678161191493161	2371.0	0.0	1298.0	1866.0	d	10	8	0	circle	-30	182	-0.0026905340938663	0.000825650975707	-0.0002089368281441	-0.0003018808783158	-0.0001057821234473	-2.0276511636835912e-05	0.0
2022-10-11	a140	m	600.0	44.0	0.0	0.0	3.23	3.11	15367.670406954328	0.0	6645.824206478701	6800.920043070855	6.572998463196889		5.163810572244523	3.678161191493161	2371.0	0.0	1298.0	1866.0	d	10	8	0	circle	-30	183	0.0059765663038248	0.0090605999032365	0.0039299383868311	-0.0002780934440866	-0.000109745812821	-3.875628211042917e-05	0.0
2022-10-11	a140	m	600.0	44.0	0.0	0.0	3.23	3.11	15367.670406954328	0.0	6645.824206478701	6800.920043070855	6.572998463196889		5.163810572244523	3.678161191493161	2371.0	0.0	1298.0	1866.0	d	10	8	0	circle	-30	184	0.01027838314399	-0.0008507014046038	0.0043244867100752	-0.0002498247529698	-0.0001121385227977	-5.835380734482157e-05	0.0
2022-10-11	a140	m	600.0	44.0	0.0	0.0	3.23	3.11	15367.670406954328	0.0	6645.824206478701	6800.920043070855	6.572998463196889		5.163810572244523	3.678161191493161	2371.0	0.0	1298.0	1866.0	d	10	8	0	circle	-30	185	0.010107989482388	0.002419261477296	-0.0046815781366378	-0.0002168908858535	-0.0001126938481806	-7.78139249877614e-05	0.0
2022-10-11	a140	m	600.0	44.0	0.0	0.0	3.23	3.11	15367.670406954328	0.0	6645.824206478701	6800.920043070855	6.572998463196889		5.163810572244523	3.678161191493161	2371.0	0.0	1298.0	1866.0	d	10	8	0	circle	-30	186	0.0054912871385449	-0.0012137535640583	0.0003860815771647	-0.000178903363683	-0.0001110428377433	-9.574708423418304e-05	0.0
2022-10-11	a140	m	600.0	44.0	0.0	0.0	3.23	3.11	15367.670406954328	0.0	6645.824206478701	6800.920043070855	6.572998463196889		5.163810572244523	3.678161191493161	2371.0	0.0	1298.0	1866.0	d	10	8	0	circle	-30	187	-0.01078061472177	0.0023211153994584	0.0053216126007086	-0.0001353974212899	-0.0001067907922856	-0.0001107164606919	0.0
2022-10-11	a140	m	600.0	44.0	0.0	0.0	3.23	3.11	15367.670406954328	0.0	6645.824206478701	6800.920043070855	6.572998463196889		5.163810572244523	3.678161191493161	2371.0	0.0	1298.0	1866.0	d	10	8	0	circle	-30	188	-0.021016664808125	-0.010092285289867	-0.0090742498542718	-8.605528909902918e-05	-9.961391643210022e-05	-0.000121331762802	0.0
2022-10-11	a140	m	600.0	44.0	0.0	0.0	3.23	3.11	15367.670406954328	0.0	6645.824206478701	6800.920043070855	6.572998463196889		5.163810572244523	3.678161191493161	2371.0	0.0	1298.0	1866.0	d	10	8	0	circle	-30	189	-0.0005042489702307	-0.0002753174087213	0.0018726861652886	-3.094182354806151e-05	-8.935524344070358e-05	-0.0001263431837624	-6.0461167737010496e-06
2022-10-11	a140	m	600.0	44.0	0.0	0.0	3.23	3.11	15367.670406954328	0.0	6645.824206478701	6800.920043070855	6.572998463196889		5.163810572244523	3.678161191493161	2371.0	0.0	1298.0	1866.0	d	10	8	0	circle	-30	190	0.011528233855717	-0.0031086858951767	0.0029928825701802	2.934557019639344e-05	-7.609499845940333e-05	-0.0001247290448644	-1.928847620864268e-05
2022-10-11	a140	m	600.0	44.0	0.0	0.0	3.23	3.11	15367.670406954328	0.0	6645.824206478701	6800.920043070855	6.572998463196889		5.163810572244523	3.678161191493161	2371.0	0.0	1298.0	1866.0	d	10	8	0	circle	-30	191	-0.013295393919818	0.0002860294152318	-0.0052267524129516	9.364237153474846e-05	-6.017624944318264e-05	-0.00011577020128	0.0
2022-10-11	a140	m	600.0	44.0	0.0	0.0	3.23	3.11	15367.670406954328	0.0	6645.824206478701	6800.920043070855	6.572998463196889		5.163810572244523	3.678161191493161	2371.0	0.0	1298.0	1866.0	d	10	8	0	circle	-30	192	-0.0083905891588382	0.0001403875672674	-0.0024459246524543	0.0001602531987493	-4.218698262715043e-05	-9.911316367792874e-05	0.0
2022-10-11	a140	m	600.0	44.0	0.0	0.0	3.23	3.11	15367.670406954328	0.0	6645.824206478701	6800.920043070855	6.572998463196889		5.163810572244523	3.678161191493161	2371.0	0.0	1298.0	1866.0	d	10	8	0	circle	-30	193	0.0064657757640868	-0.0016613736250104	0.0018391103837421	0.0002270259068235	-2.2914536812992645e-05	-7.482257887392893e-05	0.0
2022-10-11	a140	m	600.0	44.0	0.0	0.0	3.23	3.11	15367.670406954328	0.0	6645.824206478701	6800.920043070855	6.572998463196889		5.163810572244523	3.678161191493161	2371.0	0.0	1298.0	1866.0	d	10	8	0	circle	-30	194	0.0019801125766216	-0.0002058584665472	-0.004142272964641	0.0002914751624633	-3.286500259266636e-06	-4.341464487668865e-05	0.0
2022-10-11	a140	m	600.0	44.0	0.0	0.0	3.23	3.11	15367.670406954328	0.0	6645.824206478701	6800.920043070855	6.572998463196889		5.163810572244523	3.678161191493161	2371.0	0.0	1298.0	1866.0	d	10	8	0	circle	-30	195	-0.0001398331317864	-0.0002749382627242	-0.0049254700387555	0.0003509535716774	1.5696856852452032e-05	-5.865883489831896e-06	0.0
2022-10-11	a140	m	600.0	44.0	0.0	0.0	3.23	3.11	15367.670406954328	0.0	6645.824206478701	6800.920043070855	6.572998463196889		5.163810572244523	3.678161191493161	2371.0	0.0	1298.0	1866.0	d	10	8	0	circle	-30	196	0.00011070953334	0.0015741812077914	0.0009106135771778	0.0004028347436708	3.303828342143162e-05	3.640531925709659e-05	0.0
2022-10-11	a140	m	600.0	44.0	0.0	0.0	3.23	3.11	15367.670406954328	0.0	6645.824206478701	6800.920043070855	6.572998463196889		5.163810572244523	3.678161191493161	2371.0	0.0	1298.0	1866.0	d	10	8	0	circle	-30	197	0.0001098291297234	0.0013886829786266	0.0003403702698993	0.0004446837102225	4.782422883773269e-05	8.159061939380892e-05	0.0
2022-10-11	a140	m	600.0	44.0	0.0	0.0	3.23	3.11	15367.670406954328	0.0	6645.824206478701	6800.920043070855	6.572998463196889		5.163810572244523	3.678161191493161	2371.0	0.0	1298.0	1866.0	d	10	8	0	circle	-30	198	0.0070694300805355	0.0060738097508306	-0.010916467802807	0.0004744167467972	5.93010860579144e-05	0.0001275785808613	0.0
2022-10-11	a140	m	600.0	44.0	0.0	0.0	3.23	3.11	15367.670406954328	0.0	6645.824206478701	6800.920043070855	6.572998463196889		5.163810572244523	3.678161191493161	2371.0	0.0	1298.0	1866.0	d	10	8	0	circle	-30	199	0.0072851233963282	0.0027743710957432	0.010079828117409	0.0004904506170828	6.693182604610419e-05	0.0001720727814025	0.0
2022-10-11	a140	m	600.0	44.0	0.0	0.0	3.23	3.11	15367.670406954328	0.0	6645.824206478701	6800.920043070855	6.572998463196889		5.163810572244523	3.678161191493161	2371.0	0.0	1298.0	1866.0	d	10	8	0	circle	-30	200	0.0019457251289923	-0.0084006973187856	0.0032743732633525	0.0004918212076565	7.041794291410014e-05	0.0002127380731606	0.0
2022-10-11	a140	m	600.0	44.0	0.0	0.0	3.23	3.11	15367.670406954328	0.0	6645.824206478701	6800.920043070855	6.572998463196889		5.163810572244523	3.678161191493161	2371.0	0.0	1298.0	1866.0	d	10	9	0	circle	-30	0	-0.0041288935231702	0.001568252192879	-0.0070536847600305	-0.0007249593944943	-2.0208164813097564e-05	-0.0026162027139755	-0.001871035154668
2022-10-11	a140	m	600.0	44.0	0.0	0.0	3.23	3.11	15367.670406954328	0.0	6645.824206478701	6800.920043070855	6.572998463196889		5.163810572244523	3.678161191493161	2371.0	0.0	1298.0	1866.0	d	10	9	0	circle	-30	1	0.0074797104404061	-0.0017586828279828	0.010504606392812	-0.000684450963282	-2.9964715940766995e-05	-0.0025090021099148	-0.001794586430692
2022-10-11	a140	m	600.0	44.0	0.0	0.0	3.23	3.11	15367.670406954328	0.0	6645.824206478701	6800.920043070855	6.572998463196889		5.163810572244523	3.678161191493161	2371.0	0.0	1298.0	1866.0	d	10	9	0	circle	-30	2	-0.0086979209186096	-0.0015535485749954	-0.0082241479476126	-0.0006324822525345	-3.7290476991574965e-05	-0.0023867615111013	-0.0017169887815752
2022-10-11	a140	m	600.0	44.0	0.0	0.0	3.23	3.11	15367.670406954328	0.0	6645.824206478701	6800.920043070855	6.572998463196889		5.163810572244523	3.678161191493161	2371.0	0.0	1298.0	1866.0	d	10	9	0	circle	-30	3	-0.016725057286826	-0.010848040823872	-0.0043660430925671	-0.0005690602344761	-4.173119492124068e-05	-0.0022504579219474	-0.00163966649255
2022-10-11	a140	m	600.0	44.0	0.0	0.0	3.23	3.11	15367.670406954328	0.0	6645.824206478701	6800.920043070855	6.572998463196889		5.163810572244523	3.678161191493161	2371.0	0.0	1298.0	1866.0	d	10	9	0	circle	-30	4	0.0091952927016471	0.0046919819978461	-0.0062996570722564	-0.0004947054165486	-4.3058656517805296e-05	-0.0021014236153062	-0.0015636595422398
2022-10-11	a140	m	600.0	44.0	0.0	0.0	3.23	3.11	15367.670406954328	0.0	6645.824206478701	6800.920043070855	6.572998463196889		5.163810572244523	3.678161191493161	2371.0	0.0	1298.0	1866.0	d	10	9	0	circle	-30	5	-0.0082226549698728	0.0021150775972399	-0.0028960939374609	-0.000410487723321	-4.127581778304845e-05	-0.0019413575600339	-0.0014895940189298
2022-10-11	a140	m	600.0	44.0	0.0	0.0	3.23	3.11	15367.670406954328	0.0	6645.824206478701	6800.920043070855	6.572998463196889		5.163810572244523	3.678161191493161	2371.0	0.0	1298.0	1866.0	d	10	9	0	circle	-30	6	0.0018667830770933	-0.0032375015424176	-0.0015864198018398	-0.0003179915976327	-3.658227464922036e-05	-0.0017723072053002	-0.0014177333330182
2022-10-11	a140	m	600.0	44.0	0.0	0.0	3.23	3.11	15367.670406954328	0.0	6645.824206478701	6800.920043070855	6.572998463196889		5.163810572244523	3.678161191493161	2371.0	0.0	1298.0	1866.0	d	10	9	0	circle	-30	7	0.0009699200131021	0.0025108260673375	-0.0032345908081132	-0.0002192355588131	-2.932487215268336e-05	-0.0015966140134609	-0.0013480535824951
2022-10-11	a140	m	600.0	44.0	0.0	0.0	3.23	3.11	15367.670406954328	0.0	6645.824206478701	6800.920043070855	6.572998463196889		5.163810572244523	3.678161191493161	2371.0	0.0	1298.0	1866.0	d	10	9	0	circle	-30	8	0.0038475670330809	-0.002704484986275	-0.012647278399967	-0.0001165746456706	-1.995124625844038e-05	-0.0014168307458237	-0.0012803048538946
2022-10-11	a140	m	600.0	44.0	0.0	0.0	3.23	3.11	15367.670406954328	0.0	6645.824206478701	6800.920043070855	6.572998463196889		5.163810572244523	3.678161191493161	2371.0	0.0	1298.0	1866.0	d	10	9	0	circle	-30	9	-0.0075142141037144	0.0036150698897846	0.01251814000176	-1.2603481495252257e-05	-8.966110321759366e-06	-0.0012356111577062	-0.0012140415658892
2022-10-11	a140	m	600.0	44.0	0.0	0.0	3.23	3.11	15367.670406954328	0.0	6645.824206478701	6800.920043070855	6.572998463196889		5.163810572244523	3.678161191493161	2371.0	0.0	1298.0	1866.0	d	10	9	0	circle	-30	10	-0.0067188726499892	0.0010280261346622	0.0033018487353963	8.993424121981949e-05	3.1117542241852914e-06	-0.0010555708272293	-0.0009625248317853
2022-10-11	a140	m	600.0	44.0	0.0	0.0	3.23	3.11	15367.670406954328	0.0	6645.824206478701	6800.920043070855	6.572998463196889		5.163810572244523	3.678161191493161	2371.0	0.0	1298.0	1866.0	d	10	9	0	circle	-30	11	-0.0030320224478012	-0.0045337285064463	-0.0009079150279844	0.0001882491511063	1.5786964904499577e-05	-0.0008791440403675	-0.0006751079243567
2022-10-11	a140	m	600.0	44.0	0.0	0.0	3.23	3.11	15367.670406954328	0.0	6645.824206478701	6800.920043070855	6.572998463196889		5.163810572244523	3.678161191493161	2371.0	0.0	1298.0	1866.0	d	10	9	0	circle	-30	12	0.0062075013415109	0.0039092564497719	-0.0010409688399994	0.0002796563485856	2.861640059310859e-05	-0.0007084791325827	-0.000400206383404
2022-10-11	a140	m	600.0	44.0	0.0	0.0	3.23	3.11	15367.670406954328	0.0	6645.824206478701	6800.920043070855	6.572998463196889		5.163810572244523	3.678161191493161	2371.0	0.0	1298.0	1866.0	d	10	9	0	circle	-30	13	0.016686536042815	-0.0052603341571521	0.001212466680895	0.0003617778684914	4.12354425100117e-05	-0.0005453870042621	-0.0001423736932606
2022-10-11	a140	m	600.0	44.0	0.0	0.0	3.23	3.11	15367.670406954328	0.0	6645.824206478701	6800.920043070855	6.572998463196889		5.163810572244523	3.678161191493161	2371.0	0.0	1298.0	1866.0	d	10	9	0	circle	-30	14	0.0002138224068551	0.0071584057586903	-0.0002104332552345	0.0004327501177002	5.338969304281622e-05	-0.0003913233367926	0.0
2022-10-11	a140	m	600.0	44.0	0.0	0.0	3.23	3.11	15367.670406954328	0.0	6645.824206478701	6800.920043070855	6.572998463196889		5.163810572244523	3.678161191493161	2371.0	0.0	1298.0	1866.0	d	10	9	0	circle	-30	15	0.0011205799409063	0.004856217047698	0.0001311018617509	0.0004913680823592	6.496977394835914e-05	-0.000247385220669	0.0
2022-10-11	a140	m	600.0	44.0	0.0	0.0	3.23	3.11	15367.670406954328	0.0	6645.824206478701	6800.920043070855	6.572998463196889		5.163810572244523	3.678161191493161	2371.0	0.0	1298.0	1866.0	d	10	9	0	circle	-30	16	0.014631153586138	7.41139524502e-05	-0.0032940876568529	0.0005371335632109	7.603157509907984e-05	-0.0001143163761432	0.0
2022-10-11	a140	m	600.0	44.0	0.0	0.0	3.23	3.11	15367.670406954328	0.0	6645.824206478701	6800.920043070855	6.572998463196889		5.163810572244523	3.678161191493161	2371.0	0.0	1298.0	1866.0	d	10	9	0	circle	-30	17	-0.013158982517938	0.0024470593923461	0.0034581577424388	0.0005702195000405	8.677954466199986e-05	7.483346077609192e-06	0.0
2022-10-11	a140	m	600.0	44.0	0.0	0.0	3.23	3.11	15367.670406954328	0.0	6645.824206478701	6800.920043070855	6.572998463196889		5.163810572244523	3.678161191493161	2371.0	0.0	1298.0	1866.0	d	10	9	0	circle	-30	18	0.0087502256092092	-0.0067026409631915	0.0005904039579506	0.0005913748000459	9.750677678941156e-05	0.0001179498952337	0.0
2022-10-11	a140	m	600.0	44.0	0.0	0.0	3.23	3.11	15367.670406954328	0.0	6645.824206478701	6800.920043070855	6.572998463196889		5.163810572244523	3.678161191493161	2371.0	0.0	1298.0	1866.0	d	10	9	0	circle	-30	19	0.0070289774791079	0.002738031905472	0.005010120164121	0.0006017921497904	0.000108509817234	0.0002173459260832	0.0
2022-10-11	a140	m	600.0	44.0	0.0	0.0	3.23	3.11	15367.670406954328	0.0	6645.824206478701	6800.920043070855	6.572998463196889		5.163810572244523	3.678161191493161	2371.0	0.0	1298.0	1866.0	d	10	9	0	circle	-30	20	-0.021542475924644	-0.011157704154752	-0.0067606350898478	0.0006029570107309	0.000120006908322	0.0003062392180242	0.0
2022-10-11	a140	m	600.0	44.0	0.0	0.0	3.23	3.11	15367.670406954328	0.0	6645.824206478701	6800.920043070855	6.572998463196889		5.163810572244523	3.678161191493161	2371.0	0.0	1298.0	1866.0	d	10	9	0	circle	-30	21	0.011838205326009	0.0094596059951794	0.001757519739793	0.000596492525286	0.0001320834938625	0.000385463658807	0.0
2022-10-11	a140	m	600.0	44.0	0.0	0.0	3.23	3.11	15367.670406954328	0.0	6645.824206478701	6800.920043070855	6.572998463196889		5.163810572244523	3.678161191493161	2371.0	0.0	1298.0	1866.0	d	10	9	0	circle	-30	22	0.0042603372418493	0.0014846525073031	0.0009422814682152	0.0005840230555404	0.0001446726827084	0.0004560747194607	0.0
2022-10-11	a140	m	600.0	44.0	0.0	0.0	3.23	3.11	15367.670406954328	0.0	6645.824206478701	6800.920043070855	6.572998463196889		5.163810572244523	3.678161191493161	2371.0	0.0	1298.0	1866.0	d	10	9	0	circle	-30	23	-0.0004851001736352	-0.0018101382685593	0.0042030041585423	0.0005670666288269	0.0001575543823443	0.0005193134789108	0.0
2022-10-11	a140	m	600.0	44.0	0.0	0.0	3.23	3.11	15367.670406954328	0.0	6645.824206478701	6800.920043070855	6.572998463196889		5.163810572244523	3.678161191493161	2371.0	0.0	1298.0	1866.0	d	10	9	0	circle	-30	24	-0.010750453243036	-0.0078443298098609	0.0081800962678604	0.0005469328704566	0.0001703481018067	0.0005765735795797	0.0
2022-10-11	a140	m	600.0	44.0	0.0	0.0	3.23	3.11	15367.670406954328	0.0	6645.824206478701	6800.920043070855	6.572998463196889		5.163810572244523	3.678161191493161	2371.0	0.0	1298.0	1866.0	d	10	9	0	circle	-30	25	-0.014220594026418	-0.0014398040652854	0.0066338924038493	0.0005246168029515	0.0001825004197836	0.0006293445201751	0.0
2022-10-11	a140	m	600.0	44.0	0.0	0.0	3.23	3.11	15367.670406954328	0.0	6645.824206478701	6800.920043070855	6.572998463196889		5.163810572244523	3.678161191493161	2371.0	0.0	1298.0	1866.0	d	10	9	0	circle	-30	26	0.013149005094017	0.0067378467516076	-0.014703642689346	0.000500732063093	0.0001932957349884	0.0006791034227925	0.0
2022-10-11	a140	m	600.0	44.0	0.0	0.0	3.23	3.11	15367.670406954328	0.0	6645.824206478701	6800.920043070855	6.572998463196889		5.163810572244523	3.678161191493161	2371.0	0.0	1298.0	1866.0	d	10	9	0	circle	-30	27	0.012019729703987	0.0048234248170892	-0.0030823685680945	0.0004755254306834	0.0002019033474433	0.0007271579482678	4.972917014105127e-05
2022-10-11	a140	m	600.0	44.0	0.0	0.0	3.23	3.11	15367.670406954328	0.0	6645.824206478701	6800.920043070855	6.572998463196889		5.163810572244523	3.678161191493161	2371.0	0.0	1298.0	1866.0	d	10	9	0	circle	-30	28	-0.012027022749741	-0.010512189860007	0.0053330545634273	0.0004489437523912	0.0002074359353259	0.0007744873835774	0.0001181076958603
2022-10-11	a140	m	600.0	44.0	0.0	0.0	3.23	3.11	15367.670406954328	0.0	6645.824206478701	6800.920043070855	6.572998463196889		5.163810572244523	3.678161191493161	2371.0	0.0	1298.0	1866.0	d	10	9	0	circle	-30	29	-0.0073650099434465	4.4389237475631e-05	-0.0039901305757359	0.0004206881588481	0.0002089934551944	0.0008216319412378	0.0001919503271952
2022-10-11	a140	m	600.0	44.0	0.0	0.0	3.23	3.11	15367.670406954328	0.0	6645.824206478701	6800.920043070855	6.572998463196889		5.163810572244523	3.678161191493161	2371.0	0.0	1298.0	1866.0	d	10	9	0	circle	-30	30	-0.0068699320765567	0.0019714447944658	-0.0029033765854384	0.0003902493363775	0.0002057039924642	0.0008686361354266	0.0002726828065848
2022-10-11	a140	m	600.0	44.0	0.0	0.0	3.23	3.11	15367.670406954328	0.0	6645.824206478701	6800.920043070855	6.572998463196889		5.163810572244523	3.678161191493161	2371.0	0.0	1298.0	1866.0	d	10	9	0	circle	-30	31	0.0057289043991975	-0.003302580127442	0.0023726817025175	0.000356983240475	0.0001967890401378	0.0009150267607295	0.0003612544801165
2022-10-11	a140	m	600.0	44.0	0.0	0.0	3.23	3.11	15367.670406954328	0.0	6645.824206478701	6800.920043070855	6.572998463196889		5.163810572244523	3.678161191493161	2371.0	0.0	1298.0	1866.0	d	10	9	0	circle	-30	32	0.019767574017051	0.0076760652738252	-0.0056639536335241	0.0003202624151964	0.0001816565397224	0.0009598195185369	0.000457900563618
2022-10-11	a140	m	600.0	44.0	0.0	0.0	3.23	3.11	15367.670406954328	0.0	6645.824206478701	6800.920043070855	6.572998463196889		5.163810572244523	3.678161191493161	2371.0	0.0	1298.0	1866.0	d	10	9	0	circle	-30	33	-0.0007368965417442	0.0063871078925251	0.0018188364990064	0.0002796579800379	0.000160000610882	0.0010015591817152	0.0005619005907952
2022-10-11	a140	m	600.0	44.0	0.0	0.0	3.23	3.11	15367.670406954328	0.0	6645.824206478701	6800.920043070855	6.572998463196889		5.163810572244523	3.678161191493161	2371.0	0.0	1298.0	1866.0	d	10	9	0	circle	-30	34	0.0077473874747298	-0.0011628409743748	0.0001956584126568	0.0002350663749318	0.0001318791158407	0.001038394699443	0.0006714492086704
2022-10-11	a140	m	600.0	44.0	0.0	0.0	3.23	3.11	15367.670406954328	0.0	6645.824206478701	6800.920043070855	6.572998463196889		5.163810572244523	3.678161191493161	2371.0	0.0	1298.0	1866.0	d	10	9	0	circle	-30	35	-0.010732545998578	0.0013403442696343	0.0020932633059969	0.0001867322399604	9.774495484867108e-05	0.0010681851530147	0.0007837079582056
2022-10-11	a140	m	600.0	44.0	0.0	0.0	3.23	3.11	15367.670406954328	0.0	6645.824206478701	6800.920043070855	6.572998463196889		5.163810572244523	3.678161191493161	2371.0	0.0	1298.0	1866.0	d	10	9	0	circle	-30	36	-0.0072189833947467	-0.0006384816457781	-0.0016361991840021	0.0001351914115344	5.842863148042049e-05	0.0010886264456374	0.0008950064026225
2022-10-11	a140	m	600.0	44.0	0.0	0.0	3.23	3.11	15367.670406954328	0.0	6645.824206478701	6800.920043070855	6.572998463196889		5.163810572244523	3.678161191493161	2371.0	0.0	1298.0	1866.0	d	10	9	0	circle	-30	37	0.0060611364638724	0.0025231993894037	-0.0013755406717915	8.120082038969545e-05	1.5090889390159325e-05	0.0010973890008296	0.0010010972910498
2022-10-11	a140	m	600.0	44.0	0.0	0.0	3.23	3.11	15367.670406954328	0.0	6645.824206478701	6800.920043070855	6.572998463196889		5.163810572244523	3.678161191493161	2371.0	0.0	1298.0	1866.0	d	10	9	0	circle	-30	38	0.0047158100959724	0.0022250737647301	-0.0013661145065498	2.5706908700024966e-05	-3.083822902275263e-05	0.0010922678243222	0.0010357226865995
2022-10-11	a140	m	600.0	44.0	0.0	0.0	3.23	3.11	15367.670406954328	0.0	6645.824206478701	6800.920043070855	6.572998463196889		5.163810572244523	3.678161191493161	2371.0	0.0	1298.0	1866.0	d	10	9	0	circle	-30	39	0.0010067303778377	-0.0025776145072283	0.0052349185049211	-3.0150797826885524e-05	-7.77326372745878e-05	0.0010713542000121	0.0009634707649106
2022-10-11	a140	m	600.0	44.0	0.0	0.0	3.23	3.11	15367.670406954328	0.0	6645.824206478701	6800.920043070855	6.572998463196889		5.163810572244523	3.678161191493161	2371.0	0.0	1298.0	1866.0	d	10	9	0	circle	-30	40	0.0002162990440564	-0.0043158481484908	0.003517582885577	-8.504280883854718e-05	-0.0001238578401834	0.0010332298262752	0.0008243291772532
2022-10-11	a140	m	600.0	44.0	0.0	0.0	3.23	3.11	15367.670406954328	0.0	6645.824206478701	6800.920043070855	6.572998463196889		5.163810572244523	3.678161191493161	2371.0	0.0	1298.0	1866.0	d	10	9	0	circle	-30	41	0.0083803185270512	0.0040431944167198	0.012637031507647	-0.0001374894633615	-0.0001674636454293	0.0009771639383676	0.0006722108295767
2022-10-11	a140	m	600.0	44.0	0.0	0.0	3.23	3.11	15367.670406954328	0.0	6645.824206478701	6800.920043070855	6.572998463196889		5.163810572244523	3.678161191493161	2371.0	0.0	1298.0	1866.0	d	10	9	0	circle	-30	42	0.0035605399284676	-0.0016843233616915	0.0001281424902553	-0.0001859432571165	-0.0002068671558289	0.0009032782833732	0.0005104678704276
2022-10-11	a140	m	600.0	44.0	0.0	0.0	3.23	3.11	15367.670406954328	0.0	6645.824206478701	6800.920043070855	6.572998463196889		5.163810572244523	3.678161191493161	2371.0	0.0	1298.0	1866.0	d	10	9	0	circle	-30	43	-0.024374551393306	0.0002439664207513	0.01232417793239	-0.0002289143715653	-0.0002405237576696	0.0008126463480749	0.0003432082188399
2022-10-11	a140	m	600.0	44.0	0.0	0.0	3.23	3.11	15367.670406954328	0.0	6645.824206478701	6800.920043070855	6.572998463196889		5.163810572244523	3.678161191493161	2371.0	0.0	1298.0	1866.0	d	10	9	0	circle	-30	44	-0.0001804551186544	-1.9430266727966e-05	0.000404103165184	-0.0002651192997808	-0.0002670956335586	0.0007073093860213	0.0001750944526818
2022-10-11	a140	m	600.0	44.0	0.0	0.0	3.23	3.11	15367.670406954328	0.0	6645.824206478701	6800.920043070855	6.572998463196889		5.163810572244523	3.678161191493161	2371.0	0.0	1298.0	1866.0	d	10	9	0	circle	-30	45	-0.0035787943233833	-0.0034043089511151	0.0046085630029188	-0.0002935915890122	-0.0002855230302536	0.0005902084804008	1.1093861134934733e-05
2022-10-11	a140	m	600.0	44.0	0.0	0.0	3.23	3.11	15367.670406954328	0.0	6645.824206478701	6800.920043070855	6.572998463196889		5.163810572244523	3.678161191493161	2371.0	0.0	1298.0	1866.0	d	10	9	0	circle	-30	46	0.016104651084772	0.0003982320072068	0.0065322597397711	-0.0003137029175226	-0.0002950941709245	0.0004650413544717	0.0
2022-10-11	a140	m	600.0	44.0	0.0	0.0	3.23	3.11	15367.670406954328	0.0	6645.824206478701	6800.920043070855	6.572998463196889		5.163810572244523	3.678161191493161	2371.0	0.0	1298.0	1866.0	d	10	9	0	circle	-30	47	-0.0031374863307347	-0.000517252836113	-0.0014882355225441	-0.0003251169037862	-0.0002955067844719	0.000336055384399	0.0
2022-10-11	a140	m	600.0	44.0	0.0	0.0	3.23	3.11	15367.670406954328	0.0	6645.824206478701	6800.920043070855	6.572998463196889		5.163810572244523	3.678161191493161	2371.0	0.0	1298.0	1866.0	d	10	9	0	circle	-30	48	-0.0043315431837265	-0.011247900133957	-0.0054210446968041	-0.0003277476293219	-0.0002869155853717	0.0002077886783929	0.0
2022-10-11	a140	m	600.0	44.0	0.0	0.0	3.23	3.11	15367.670406954328	0.0	6645.824206478701	6800.920043070855	6.572998463196889		5.163810572244523	3.678161191493161	2371.0	0.0	1298.0	1866.0	d	10	9	0	circle	-30	49	-0.0033384700472027	-0.0010641452210708	-0.002959057891993	-0.0003217624148687	-0.0002699557928321	8.478094550708682e-05	0.0
2022-10-11	a140	m	600.0	44.0	0.0	0.0	3.23	3.11	15367.670406954328	0.0	6645.824206478701	6800.920043070855	6.572998463196889		5.163810572244523	3.678161191493161	2371.0	0.0	1298.0	1866.0	d	10	9	0	circle	-30	50	-0.0037561545776693	-0.0001086808551791	-0.0023937847562177	-0.000307605697247	-0.00024572350954	-2.870928336700657e-05	0.0
2022-10-11	a140	m	600.0	44.0	0.0	0.0	3.23	3.11	15367.670406954328	0.0	6645.824206478701	6800.920043070855	6.572998463196889		5.163810572244523	3.678161191493161	2371.0	0.0	1298.0	1866.0	d	10	9	0	circle	-30	51	-0.003721394157552	-0.0002952772736753	-0.0024702194389154	-0.000285999995207	-0.0002157008094138	-0.0001289490073524	0.0
2022-10-11	a140	m	600.0	44.0	0.0	0.0	3.23	3.11	15367.670406954328	0.0	6645.824206478701	6800.920043070855	6.572998463196889		5.163810572244523	3.678161191493161	2371.0	0.0	1298.0	1866.0	d	10	9	0	circle	-30	52	0.003160749957182	8.1263064819582e-05	-0.013678326699064	-0.000257901780119	-0.0001816382667447	-0.0002129244497733	0.0
2022-10-11	a140	m	600.0	44.0	0.0	0.0	3.23	3.11	15367.670406954328	0.0	6645.824206478701	6800.920043070855	6.572998463196889		5.163810572244523	3.678161191493161	2371.0	0.0	1298.0	1866.0	d	10	9	0	circle	-30	53	0.0049951163358009	0.0010205732177585	-0.0007731538164543	-0.0002244176962897	-0.0001454199932733	-0.0002784765414071	0.0
2022-10-11	a140	m	600.0	44.0	0.0	0.0	3.23	3.11	15367.670406954328	0.0	6645.824206478701	6800.920043070855	6.572998463196889		5.163810572244523	3.678161191493161	2371.0	0.0	1298.0	1866.0	d	10	9	0	circle	-30	54	-0.0071799329899603	-0.001223204917238	0.0007532980349648	-0.0001867048750491	-0.0001089273833067	-0.0003243627224117	-2.8730464055822297e-05
2022-10-11	a140	m	600.0	44.0	0.0	0.0	3.23	3.11	15367.670406954328	0.0	6645.824206478701	6800.920043070855	6.572998463196889		5.163810572244523	3.678161191493161	2371.0	0.0	1298.0	1866.0	d	10	9	0	circle	-30	55	0.0039613248125126	0.0015045889390717	0.000130519729527	-0.0001458792273227	-7.39067738643047e-05	-0.0003502421947109	-0.0001304561935239
2022-10-11	a140	m	600.0	44.0	0.0	0.0	3.23	3.11	15367.670406954328	0.0	6645.824206478701	6800.920043070855	6.572998463196889		5.163810572244523	3.678161191493161	2371.0	0.0	1298.0	1866.0	d	10	9	0	circle	-30	56	0.0049994874859454	-0.0019758348277158	0.0007993658954628	-0.0001029371521382	-4.184132178985987e-05	-0.0003566117274856	-0.0002118332535575
2022-10-11	a140	m	600.0	44.0	0.0	0.0	3.23	3.11	15367.670406954328	0.0	6645.824206478701	6800.920043070855	6.572998463196889		5.163810572244523	3.678161191493161	2371.0	0.0	1298.0	1866.0	d	10	9	0	circle	-30	57	0.0073633643242617	0.011690607134173	-0.0088003200232401	-5.869035044896514e-05	-1.3827747587812712e-05	-0.0003447264184365	-0.0002722083203997
2022-10-11	a140	m	600.0	44.0	0.0	0.0	3.23	3.11	15367.670406954328	0.0	6645.824206478701	6800.920043070855	6.572998463196889		5.163810572244523	3.678161191493161	2371.0	0.0	1298.0	1866.0	d	10	9	0	circle	-30	58	0.018101385594598	0.0095238528656938	-0.0019240197069441	-1.3736560675788636e-05	9.52961028547802e-06	-0.0003165143586666	-0.0002932481877053
2022-10-11	a140	m	600.0	44.0	0.0	0.0	3.23	3.11	15367.670406954328	0.0	6645.824206478701	6800.920043070855	6.572998463196889		5.163810572244523	3.678161191493161	2371.0	0.0	1298.0	1866.0	d	10	9	0	circle	-30	59	-0.036697714427041	-0.0015938763408295	0.0034458629413168	3.1495990153530296e-05	2.817471762280654e-05	-0.0002744683764514	-0.000214797668675
2022-10-11	a140	m	600.0	44.0	0.0	0.0	3.23	3.11	15367.670406954328	0.0	6645.824206478701	6800.920043070855	6.572998463196889		5.163810572244523	3.678161191493161	2371.0	0.0	1298.0	1866.0	d	10	9	0	circle	-30	60	0.0043684858518848	-0.0030501283027909	0.0060281482442609	7.663325656172825e-05	4.257418158504607e-05	-0.0002215037162461	-0.0001022962780994
2022-10-11	a140	m	600.0	44.0	0.0	0.0	3.23	3.11	15367.670406954328	0.0	6645.824206478701	6800.920043070855	6.572998463196889		5.163810572244523	3.678161191493161	2371.0	0.0	1298.0	1866.0	d	10	9	0	circle	-30	61	-0.0012727555997428	0.0021355685410713	0.0014551845940638	0.0001212443758661	5.361672839761329e-05	-0.0001608022561934	0.0
2022-10-11	a140	m	600.0	44.0	0.0	0.0	3.23	3.11	15367.670406954328	0.0	6645.824206478701	6800.920043070855	6.572998463196889		5.163810572244523	3.678161191493161	2371.0	0.0	1298.0	1866.0	d	10	9	0	circle	-30	62	-0.0011619387716021	0.0004060207896358	-0.0030898021097229	0.0001648158689486	6.247822175635733e-05	-9.5680765205813e-05	0.0
2022-10-11	a140	m	600.0	44.0	0.0	0.0	3.23	3.11	15367.670406954328	0.0	6645.824206478701	6800.920043070855	6.572998463196889		5.163810572244523	3.678161191493161	2371.0	0.0	1298.0	1866.0	d	10	9	0	circle	-30	63	0.0030311417416191	-0.001487630432499	-0.0088977444808485	0.0002068149612246	7.048327407125157e-05	-2.9497205930508603e-05	0.0
2022-10-11	a140	m	600.0	44.0	0.0	0.0	3.23	3.11	15367.670406954328	0.0	6645.824206478701	6800.920043070855	6.572998463196889		5.163810572244523	3.678161191493161	2371.0	0.0	1298.0	1866.0	d	10	9	0	circle	-30	64	0.007695228988348	-0.0019572451796461	0.0070242265832719	0.0002467912263502	7.896951948364882e-05	3.442973866100881e-05	0.0
2022-10-11	a140	m	600.0	44.0	0.0	0.0	3.23	3.11	15367.670406954328	0.0	6645.824206478701	6800.920043070855	6.572998463196889		5.163810572244523	3.678161191493161	2371.0	0.0	1298.0	1866.0	d	10	9	0	circle	-30	65	0.0029291980362277	-0.0036735378680226	-0.0079060180003108	0.0002844707974974	8.915697929576877e-05	9.292335923574016e-05	0.0
2022-10-11	a140	m	600.0	44.0	0.0	0.0	3.23	3.11	15367.670406954328	0.0	6645.824206478701	6800.920043070855	6.572998463196889		5.163810572244523	3.678161191493161	2371.0	0.0	1298.0	1866.0	d	10	9	0	circle	-30	66	0.014036124620144	-0.0006443729139578	0.0070413007070353	0.0003198092724117	0.0001020341747342	0.0001430854955531	0.0
2022-10-11	a140	m	600.0	44.0	0.0	0.0	3.23	3.11	15367.670406954328	0.0	6645.824206478701	6800.920043070855	6.572998463196889		5.163810572244523	3.678161191493161	2371.0	0.0	1298.0	1866.0	d	10	9	0	circle	-30	67	-0.010263463909638	0.0027679850077877	0.0086210123430324	0.0003529749135231	0.0001182723330301	0.0001824520589789	0.0
2022-10-11	a140	m	600.0	44.0	0.0	0.0	3.23	3.11	15367.670406954328	0.0	6645.824206478701	6800.920043070855	6.572998463196889		5.163810572244523	3.678161191493161	2371.0	0.0	1298.0	1866.0	d	10	9	0	circle	-30	68	0.001356799326364	-0.0051892433310948	-0.0056410951180495	0.0003842550313871	0.0001381670227641	0.0002091397818931	0.0
2022-10-11	a140	m	600.0	44.0	0.0	0.0	3.23	3.11	15367.670406954328	0.0	6645.824206478701	6800.920043070855	6.572998463196889		5.163810572244523	3.678161191493161	2371.0	0.0	1298.0	1866.0	d	10	9	0	circle	-30	69	-0.010099996474642	-0.0076262866256874	0.0014008897916034	0.0004139154151485	0.0001616000237258	0.000221958817802	0.0
2022-10-11	a140	m	600.0	44.0	0.0	0.0	3.23	3.11	15367.670406954328	0.0	6645.824206478701	6800.920043070855	6.572998463196889		5.163810572244523	3.678161191493161	2371.0	0.0	1298.0	1866.0	d	10	9	0	circle	-30	70	0.0034533388349399	0.0083919475023989	0.0064169110866661	0.0004420665952277	0.0001880252567229	0.0002204880909565	0.0
2022-10-11	a140	m	600.0	44.0	0.0	0.0	3.23	3.11	15367.670406954328	0.0	6645.824206478701	6800.920043070855	6.572998463196889		5.163810572244523	3.678161191493161	2371.0	0.0	1298.0	1866.0	d	10	9	0	circle	-30	71	0.0022032652031759	-0.0074038291592648	0.019049978964747	0.0004685759118159	0.0002164904196749	0.0002051229211091	0.0
2022-10-11	a140	m	600.0	44.0	0.0	0.0	3.23	3.11	15367.670406954328	0.0	6645.824206478701	6800.920043070855	6.572998463196889		5.163810572244523	3.678161191493161	2371.0	0.0	1298.0	1866.0	d	10	9	0	circle	-30	72	0.014920079549017	0.0028659606261894	-0.011558609186941	0.0004930213277333	0.0002456920252198	0.0001770780603198	0.0
2022-10-11	a140	m	600.0	44.0	0.0	0.0	3.23	3.11	15367.670406954328	0.0	6645.824206478701	6800.920043070855	6.572998463196889		5.163810572244523	3.678161191493161	2371.0	0.0	1298.0	1866.0	d	10	9	0	circle	-30	73	-0.031146590104414	-0.0019802307503087	0.0052980472206769	0.0005146503130573	0.0002740501361279	0.000138311748485	0.0
2022-10-11	a140	m	600.0	44.0	0.0	0.0	3.23	3.11	15367.670406954328	0.0	6645.824206478701	6800.920043070855	6.572998463196889		5.163810572244523	3.678161191493161	2371.0	0.0	1298.0	1866.0	d	10	9	0	circle	-30	74	-0.0005972145226687	-0.0008728551000653	0.0009653378355899	0.0005323284971193	0.000299796597404	9.137209555099564e-05	0.0
2022-10-11	a140	m	600.0	44.0	0.0	0.0	3.23	3.11	15367.670406954328	0.0	6645.824206478701	6800.920043070855	6.572998463196889		5.163810572244523	3.678161191493161	2371.0	0.0	1298.0	1866.0	d	10	9	0	circle	-30	75	-0.0039936969589163	-0.0005511466023907	0.0002732375960965	0.0005445273203945	0.0003210780458012	3.920325866892009e-05	0.0
2022-10-11	a140	m	600.0	44.0	0.0	0.0	3.23	3.11	15367.670406954328	0.0	6645.824206478701	6800.920043070855	6.572998463196889		5.163810572244523	3.678161191493161	2371.0	0.0	1298.0	1866.0	d	10	9	0	circle	-30	76	-0.0047335610240735	-0.001091536404855	9.1781848063665e-05	0.0005494192992261	0.0003360749714518	-1.5062887012373578e-05	0.0
2022-10-11	a140	m	600.0	44.0	0.0	0.0	3.23	3.11	15367.670406954328	0.0	6645.824206478701	6800.920043070855	6.572998463196889		5.163810572244523	3.678161191493161	2371.0	0.0	1298.0	1866.0	d	10	9	0	circle	-30	77	0.0052159373007166	0.0037691397183647	-0.0017441112468146	0.0005450931314114	0.0003431367932786	-6.832595679278143e-05	0.0
2022-10-11	a140	m	600.0	44.0	0.0	0.0	3.23	3.11	15367.670406954328	0.0	6645.824206478701	6800.920043070855	6.572998463196889		5.163810572244523	3.678161191493161	2371.0	0.0	1298.0	1866.0	d	10	9	0	circle	-30	78	0.0075012734391926	-0.0023364274940586	-0.019140970140892	0.000529846625369	0.0003409286912943	-0.0001177385313122	0.0
2022-10-11	a140	m	600.0	44.0	0.0	0.0	3.23	3.11	15367.670406954328	0.0	6645.824206478701	6800.920043070855	6.572998463196889		5.163810572244523	3.678161191493161	2371.0	0.0	1298.0	1866.0	d	10	9	0	circle	-30	79	0.022309584053684	0.011568986230308	0.012504606445051	0.0005024982770387	0.000328579474852	-0.0001609013589153	0.0
2022-10-11	a140	m	600.0	44.0	0.0	0.0	3.23	3.11	15367.670406954328	0.0	6645.824206478701	6800.920043070855	6.572998463196889		5.163810572244523	3.678161191493161	2371.0	0.0	1298.0	1866.0	d	10	9	0	circle	-30	80	0.0099332305116258	0.012095833059782	-0.017666036354371	0.0004626440256059	0.0003058104945146	-0.0001959976148373	0.0
2022-10-11	a140	m	600.0	44.0	0.0	0.0	3.23	3.11	15367.670406954328	0.0	6645.824206478701	6800.920043070855	6.572998463196889		5.163810572244523	3.678161191493161	2371.0	0.0	1298.0	1866.0	d	10	9	0	circle	-30	81	0.0070644176666321	-0.0036067651655831	-0.0064585334838279	0.0004107800231519	0.0002730113548965	-0.000221849739743	0.0
2022-10-11	a140	m	600.0	44.0	0.0	0.0	3.23	3.11	15367.670406954328	0.0	6645.824206478701	6800.920043070855	6.572998463196889		5.163810572244523	3.678161191493161	2371.0	0.0	1298.0	1866.0	d	10	9	0	circle	-30	82	-0.0080531586023106	0.0004353988763829	0.0081361853904583	0.0003482502613488	0.0002312306617013	-0.0002378971271398	0.0
2022-10-11	a140	m	600.0	44.0	0.0	0.0	3.23	3.11	15367.670406954328	0.0	6645.824206478701	6800.920043070855	6.572998463196889		5.163810572244523	3.678161191493161	2371.0	0.0	1298.0	1866.0	d	10	9	0	circle	-30	83	-0.0072605557682097	0.0001704509441809	0.019169325183944	0.0002770504602827	0.0001820872130987	-0.0002441027289637	0.0
2022-10-11	a140	m	600.0	44.0	0.0	0.0	3.23	3.11	15367.670406954328	0.0	6645.824206478701	6800.920043070855	6.572998463196889		5.163810572244523	3.678161191493161	2371.0	0.0	1298.0	1866.0	d	10	9	0	circle	-30	84	-0.006480162861971	0.0046026311914086	-0.010496817404436	0.0001995761092496	0.0001276404401645	-0.0002408363783113	0.0
2022-10-11	a140	m	600.0	44.0	0.0	0.0	3.23	3.11	15367.670406954328	0.0	6645.824206478701	6800.920043070855	6.572998463196889		5.163810572244523	3.678161191493161	2371.0	0.0	1298.0	1866.0	d	10	9	0	circle	-30	85	0.013476663997613	-0.0022151778116062	-0.011031983247231	0.0001184012517285	7.024842933025022e-05	-0.0002288057904225	-4.015610936374545e-05
2022-10-11	a140	m	600.0	44.0	0.0	0.0	3.23	3.11	15367.670406954328	0.0	6645.824206478701	6800.920043070855	6.572998463196889		5.163810572244523	3.678161191493161	2371.0	0.0	1298.0	1866.0	d	10	9	0	circle	-30	86	-0.0030693456661012	0.0006344519401403	0.0004421325069829	3.6116804967958377e-05	1.2415162162162342e-05	-0.0002090448287082	-0.0001605128615781
2022-10-11	a140	m	600.0	44.0	0.0	0.0	3.23	3.11	15367.670406954328	0.0	6645.824206478701	6800.920043070855	6.572998463196889		5.163810572244523	3.678161191493161	2371.0	0.0	1298.0	1866.0	d	10	9	0	circle	-30	87	-0.0035387186622427	-0.0054402248928174	-0.0010654947847298	-4.480446609525605e-05	-4.337429861921456e-05	-0.0001828948952321	-9.471613051765886e-05
2022-10-11	a140	m	600.0	44.0	0.0	0.0	3.23	3.11	15367.670406954328	0.0	6645.824206478701	6800.920043070855	6.572998463196889		5.163810572244523	3.678161191493161	2371.0	0.0	1298.0	1866.0	d	10	9	0	circle	-30	88	-0.0033463485450844	-0.0048548787570971	-0.001026097208047	-0.0001221530915058	-9.481713556071856e-05	-0.0001519289447762	0.0
2022-10-11	a140	m	600.0	44.0	0.0	0.0	3.23	3.11	15367.670406954328	0.0	6645.824206478701	6800.920043070855	6.572998463196889		5.163810572244523	3.678161191493161	2371.0	0.0	1298.0	1866.0	d	10	9	0	circle	-30	89	-0.0096683848969566	-0.0008214925850768	-0.004711164553056	-0.000194130277575	-0.000139931104716	-0.0001178245924496	0.0
2022-10-11	a140	m	600.0	44.0	0.0	0.0	3.23	3.11	15367.670406954328	0.0	6645.824206478701	6800.920043070855	6.572998463196889		5.163810572244523	3.678161191493161	2371.0	0.0	1298.0	1866.0	d	10	9	0	circle	-30	90	-0.0011802094943893	-0.0007397406081339	0.021853444598515	-0.0002594598525803	-0.0001771491640962	-8.221305500590113e-05	0.0
2022-10-11	a140	m	600.0	44.0	0.0	0.0	3.23	3.11	15367.670406954328	0.0	6645.824206478701	6800.920043070855	6.572998463196889		5.163810572244523	3.678161191493161	2371.0	0.0	1298.0	1866.0	d	10	9	0	circle	-30	91	-0.0079649029424889	0.003851605114047	0.0098522068948124	-0.0003174342807746	-0.0002053703186174	-4.653640788019861e-05	0.0
2022-10-11	a140	m	600.0	44.0	0.0	0.0	3.23	3.11	15367.670406954328	0.0	6645.824206478701	6800.920043070855	6.572998463196889		5.163810572244523	3.678161191493161	2371.0	0.0	1298.0	1866.0	d	10	9	0	circle	-30	92	-0.0068846525118234	-0.010150803027775	-0.010531556225676	-0.0003678827022586	-0.0002239841318456	-1.1968595086642775e-05	0.0
2022-10-11	a140	m	600.0	44.0	0.0	0.0	3.23	3.11	15367.670406954328	0.0	6645.824206478701	6800.920043070855	6.572998463196889		5.163810572244523	3.678161191493161	2371.0	0.0	1298.0	1866.0	d	10	9	0	circle	-30	93	0.0023231619451223	-0.0054233263488201	-0.0062391522871447	-0.0004110594977069	-0.0002328811392264	2.0558339968512145e-05	0.0
2022-10-11	a140	m	600.0	44.0	0.0	0.0	3.23	3.11	15367.670406954328	0.0	6645.824206478701	6800.920043070855	6.572998463196889		5.163810572244523	3.678161191493161	2371.0	0.0	1298.0	1866.0	d	10	9	0	circle	-30	94	0.0070448526200885	-0.0004780454967187	-0.002592667859565	-0.0004474614008977	-0.0002324355915975	5.025659612597134e-05	0.0
2022-10-11	a140	m	600.0	44.0	0.0	0.0	3.23	3.11	15367.670406954328	0.0	6645.824206478701	6800.920043070855	6.572998463196889		5.163810572244523	3.678161191493161	2371.0	0.0	1298.0	1866.0	d	10	9	0	circle	-30	95	0.0073424673779248	0.0056652615576209	0.0014236746610052	-0.0004776051028096	-0.0002234370649319	7.639524460911943e-05	0.0
2022-10-11	a140	m	600.0	44.0	0.0	0.0	3.23	3.11	15367.670406954328	0.0	6645.824206478701	6800.920043070855	6.572998463196889		5.163810572244523	3.678161191493161	2371.0	0.0	1298.0	1866.0	d	10	9	0	circle	-30	96	0.001457663575308	0.005230220940942	0.0054403117594271	-0.0005018218207293	-0.0002069764811716	9.826701027567837e-05	0.0
2022-10-11	a140	m	600.0	44.0	0.0	0.0	3.23	3.11	15367.670406954328	0.0	6645.824206478701	6800.920043070855	6.572998463196889		5.163810572244523	3.678161191493161	2371.0	0.0	1298.0	1866.0	d	10	9	0	circle	-30	97	0.013407727478873	-0.0034527675480815	-0.0072910039204927	-0.000520120090877	-0.0001843272367904	0.0001151919137894	0.0
2022-10-11	a140	m	600.0	44.0	0.0	0.0	3.23	3.11	15367.670406954328	0.0	6645.824206478701	6800.920043070855	6.572998463196889		5.163810572244523	3.678161191493161	2371.0	0.0	1298.0	1866.0	d	10	9	0	circle	-30	98	-0.0024215519463442	0.0011507584391528	-0.0032479333666101	-0.0005321411768352	-0.0001568587147211	0.000126527676108	0.0
2022-10-11	a140	m	600.0	44.0	0.0	0.0	3.23	3.11	15367.670406954328	0.0	6645.824206478701	6800.920043070855	6.572998463196889		5.163810572244523	3.678161191493161	2371.0	0.0	1298.0	1866.0	d	10	9	0	circle	-30	99	0.00081435284016	0.0006686199530842	-0.0036974545222778	-0.0005372102702158	-0.0001259854467905	0.0001316873080156	0.0
2022-10-11	a140	m	600.0	44.0	0.0	0.0	3.23	3.11	15367.670406954328	0.0	6645.824206478701	6800.920043070855	6.572998463196889		5.163810572244523	3.678161191493161	2371.0	0.0	1298.0	1866.0	d	10	9	0	circle	-30	100	-0.0003120584081882	0.0008040698715173	-0.003393489834875	-0.0005344690452597	-9.31344680317915e-05	0.0001301898892261	0.0
2022-10-11	a140	m	600.0	44.0	0.0	0.0	3.23	3.11	15367.670406954328	0.0	6645.824206478701	6800.920043070855	6.572998463196889		5.163810572244523	3.678161191493161	2371.0	0.0	1298.0	1866.0	d	10	9	0	circle	-30	101	-0.0022515803424987	-0.0001161665524192	0.0089846846655496	-0.0005230582553758	-5.972048516346881e-05	0.0001217624143386	0.0
2022-10-11	a140	m	600.0	44.0	0.0	0.0	3.23	3.11	15367.670406954328	0.0	6645.824206478701	6800.920043070855	6.572998463196889		5.163810572244523	3.678161191493161	2371.0	0.0	1298.0	1866.0	d	10	9	0	circle	-30	102	-0.0065795730136168	0.0021722086314914	0.010583857650907	-0.0005023172263714	-2.712975467356604e-05	0.0001064785894182	0.0
2022-10-11	a140	m	600.0	44.0	0.0	0.0	3.23	3.11	15367.670406954328	0.0	6645.824206478701	6800.920043070855	6.572998463196889		5.163810572244523	3.678161191493161	2371.0	0.0	1298.0	1866.0	d	10	9	0	circle	-30	103	-0.015961526572245	-0.013444168732053	0.010165566368838	-0.0004719713331353	3.2881158969787584e-06	8.488566972261973e-05	0.0
2022-10-11	a140	m	600.0	44.0	0.0	0.0	3.23	3.11	15367.670406954328	0.0	6645.824206478701	6800.920043070855	6.572998463196889		5.163810572244523	3.678161191493161	2371.0	0.0	1298.0	1866.0	d	10	9	0	circle	-30	104	-0.010425594411701	0.0012858787801145	-0.0013601955171882	-0.0004322674102474	3.0235028594999257e-05	5.805661433793506e-05	0.0
2022-10-11	a140	m	600.0	44.0	0.0	0.0	3.23	3.11	15367.670406954328	0.0	6645.824206478701	6800.920043070855	6.572998463196889		5.163810572244523	3.678161191493161	2371.0	0.0	1298.0	1866.0	d	10	9	0	circle	-30	105	-0.0047846670886425	0.0044858799794595	-0.0063819423829248	-0.0003840042502333	5.251262557566996e-05	2.7534400704545528e-05	0.0
2022-10-11	a140	m	600.0	44.0	0.0	0.0	3.23	3.11	15367.670406954328	0.0	6645.824206478701	6800.920043070855	6.572998463196889		5.163810572244523	3.678161191493161	2371.0	0.0	1298.0	1866.0	d	10	9	0	circle	-30	106	0.029411937294807	0.0058134734653912	-0.0003807234476563	-0.0003284305834442	6.911429650062196e-05	-4.8064332110852095e-06	0.0
2022-10-11	a140	m	600.0	44.0	0.0	0.0	3.23	3.11	15367.670406954328	0.0	6645.824206478701	6800.920043070855	6.572998463196889		5.163810572244523	3.678161191493161	2371.0	0.0	1298.0	1866.0	d	10	9	0	circle	-30	107	0.0074973902804521	0.0072840382126905	0.0002942098948364	-0.0002670598379763	7.933032413838306e-05	-3.692117961983212e-05	0.0
2022-10-11	a140	m	600.0	44.0	0.0	0.0	3.23	3.11	15367.670406954328	0.0	6645.824206478701	6800.920043070855	6.572998463196889		5.163810572244523	3.678161191493161	2371.0	0.0	1298.0	1866.0	d	10	9	0	circle	-30	108	-0.019061808611562	-0.0038054477960252	0.0031480302281653	-0.0002015174324025	8.281631060110248e-05	-6.673759316845902e-05	0.0
2022-10-11	a140	m	600.0	44.0	0.0	0.0	3.23	3.11	15367.670406954328	0.0	6645.824206478701	6800.920043070855	6.572998463196889		5.163810572244523	3.678161191493161	2371.0	0.0	1298.0	1866.0	d	10	9	0	circle	-30	109	-0.0065886296304796	-0.0002006750444786	0.0005022417186103	-0.000133495049896	7.959983474340792e-05	-9.228016868635228e-05	0.0
2022-10-11	a140	m	600.0	44.0	0.0	0.0	3.23	3.11	15367.670406954328	0.0	6645.824206478701	6800.920043070855	6.572998463196889		5.163810572244523	3.678161191493161	2371.0	0.0	1298.0	1866.0	d	10	9	0	circle	-30	110	0.0095758202411651	0.00114812024138	-0.012280327402915	-6.476503387160473e-05	7.003977615285397e-05	-0.0001117945921349	0.0
2022-10-11	a140	m	600.0	44.0	0.0	0.0	3.23	3.11	15367.670406954328	0.0	6645.824206478701	6800.920043070855	6.572998463196889		5.163810572244523	3.678161191493161	2371.0	0.0	1298.0	1866.0	d	10	9	0	circle	-30	111	-0.0050111937958601	0.0012011734941857	-0.0010874955569709	2.836273701320518e-06	5.476838334523534e-05	-0.0001238711318015	-6.6266474755036e-05
2022-10-11	a140	m	600.0	44.0	0.0	0.0	3.23	3.11	15367.670406954328	0.0	6645.824206478701	6800.920043070855	6.572998463196889		5.163810572244523	3.678161191493161	2371.0	0.0	1298.0	1866.0	d	10	9	0	circle	-30	112	0.0022162887514596	-0.0018058252783418	-0.0008894664903513	6.747723695516167e-05	3.463185620679077e-05	-0.0001275377673348	-2.5428674172909465e-05
2022-10-11	a140	m	600.0	44.0	0.0	0.0	3.23	3.11	15367.670406954328	0.0	6645.824206478701	6800.920043070855	6.572998463196889		5.163810572244523	3.678161191493161	2371.0	0.0	1298.0	1866.0	d	10	9	0	circle	-30	113	0.0020832702810402	-0.0015773149456253	0.0002297947892469	0.0001274162113959	1.062955064642641e-05	-0.000122297830061	0.0
2022-10-11	a140	m	600.0	44.0	0.0	0.0	3.23	3.11	15367.670406954328	0.0	6645.824206478701	6800.920043070855	6.572998463196889		5.163810572244523	3.678161191493161	2371.0	0.0	1298.0	1866.0	d	10	9	0	circle	-30	114	0.0020371611859018	0.0001744831316276	0.013219185306249	0.000181079091768	-1.614600535785441e-05	-0.0001081222537731	0.0
2022-10-11	a140	m	600.0	44.0	0.0	0.0	3.23	3.11	15367.670406954328	0.0	6645.824206478701	6800.920043070855	6.572998463196889		5.163810572244523	3.678161191493161	2371.0	0.0	1298.0	1866.0	d	10	9	0	circle	-30	115	-0.0019637675640924	0.0007342227448622	-0.017552473062906	0.0002271232109158	-4.456070220192475e-05	-8.543366727618395e-05	0.0
2022-10-11	a140	m	600.0	44.0	0.0	0.0	3.23	3.11	15367.670406954328	0.0	6645.824206478701	6800.920043070855	6.572998463196889		5.163810572244523	3.678161191493161	2371.0	0.0	1298.0	1866.0	d	10	9	0	circle	-30	116	0.007451059226914	0.0016371373588608	-0.01152861581337	0.0002644839418582	-7.348041899384183e-05	-5.510505294316892e-05	0.0
2022-10-11	a140	m	600.0	44.0	0.0	0.0	3.23	3.11	15367.670406954328	0.0	6645.824206478701	6800.920043070855	6.572998463196889		5.163810572244523	3.678161191493161	2371.0	0.0	1298.0	1866.0	d	10	9	0	circle	-30	117	0.0094390767042597	0.0006756055563624	0.0046886772355437	0.000292399023989	-0.0001018108876831	-1.8444183664925386e-05	0.0
2022-10-11	a140	m	600.0	44.0	0.0	0.0	3.23	3.11	15367.670406954328	0.0	6645.824206478701	6800.920043070855	6.572998463196889		5.163810572244523	3.678161191493161	2371.0	0.0	1298.0	1866.0	d	10	9	0	circle	-30	118	-0.0053696466033734	-0.0052525474483712	-0.0009875158669841	0.0003103960786551	-0.000128545224801	2.2891554703412115e-05	0.0
2022-10-11	a140	m	600.0	44.0	0.0	0.0	3.23	3.11	15367.670406954328	0.0	6645.824206478701	6800.920043070855	6.572998463196889		5.163810572244523	3.678161191493161	2371.0	0.0	1298.0	1866.0	d	10	9	0	circle	-30	119	-0.0054403460737888	0.0004030439036173	-0.0041379794286563	0.0003182275315887	-0.0001528178609744	6.706370707777493e-05	0.0
2022-10-11	a140	m	600.0	44.0	0.0	0.0	3.23	3.11	15367.670406954328	0.0	6645.824206478701	6800.920043070855	6.572998463196889		5.163810572244523	3.678161191493161	2371.0	0.0	1298.0	1866.0	d	10	9	0	circle	-30	120	0.0036303869437851	0.0001638108911136	0.025807894804522	0.0003157668000267	-0.0001739520267692	0.0001122650470853	0.0
2022-10-11	a140	m	600.0	44.0	0.0	0.0	3.23	3.11	15367.670406954328	0.0	6645.824206478701	6800.920043070855	6.572998463196889		5.163810572244523	3.678161191493161	2371.0	0.0	1298.0	1866.0	d	10	9	0	circle	-30	121	-0.024945479240788	-0.0096606470156475	-0.0019272560037462	0.000302910946131	-0.000191488493894	0.0001569192556704	0.0
2022-10-11	a140	m	600.0	44.0	0.0	0.0	3.23	3.11	15367.670406954328	0.0	6645.824206478701	6800.920043070855	6.572998463196889		5.163810572244523	3.678161191493161	2371.0	0.0	1298.0	1866.0	d	10	9	0	circle	-30	122	0.0004580677756331	0.0006207380380596	1.0136962794175e-05	0.000279540337843	-0.0002051881079086	0.0001998116265491	0.0
2022-10-11	a140	m	600.0	44.0	0.0	0.0	3.23	3.11	15367.670406954328	0.0	6645.824206478701	6800.920043070855	6.572998463196889		5.163810572244523	3.678161191493161	2371.0	0.0	1298.0	1866.0	d	10	9	0	circle	-30	123	-0.0005218452334859	0.0006421707417431	0.0003237830195439	0.0002455789330781	-0.0002149984151987	0.0002401206400055	0.0
2022-10-11	a140	m	600.0	44.0	0.0	0.0	3.23	3.11	15367.670406954328	0.0	6645.824206478701	6800.920043070855	6.572998463196889		5.163810572244523	3.678161191493161	2371.0	0.0	1298.0	1866.0	d	10	9	0	circle	-30	124	0.028011891287258	0.0064144782125753	-0.0037656501933072	0.0002011661549279	-0.0002209818082563	0.0002773756036493	0.0
2022-10-11	a140	m	600.0	44.0	0.0	0.0	3.23	3.11	15367.670406954328	0.0	6645.824206478701	6800.920043070855	6.572998463196889		5.163810572244523	3.678161191493161	2371.0	0.0	1298.0	1866.0	d	10	9	0	circle	-30	125	0.02011334626277	0.0073034543227884	0.0027558777705445	0.0001468728967137	-0.0002232287620627	0.0003113918716723	0.0
2022-10-11	a140	m	600.0	44.0	0.0	0.0	3.23	3.11	15367.670406954328	0.0	6645.824206478701	6800.920043070855	6.572998463196889		5.163810572244523	3.678161191493161	2371.0	0.0	1298.0	1866.0	d	10	9	0	circle	-30	126	-0.015082189983379	-0.0048051459549454	0.0010574347835544	8.383175439004824e-05	-0.0002217979617963	0.0003422139640721	3.6584247885748726e-05
2022-10-11	a140	m	600.0	44.0	0.0	0.0	3.23	3.11	15367.670406954328	0.0	6645.824206478701	6800.920043070855	6.572998463196889		5.163810572244523	3.678161191493161	2371.0	0.0	1298.0	1866.0	d	10	9	0	circle	-30	127	-0.011608252927185	-0.0006659761150469	0.0008496617487312	1.3696780585665156e-05	-0.0002167101363273	0.0003700685213685	0.0001396616044554
2022-10-11	a140	m	600.0	44.0	0.0	0.0	3.23	3.11	15367.670406954328	0.0	6645.824206478701	6800.920043070855	6.572998463196889		5.163810572244523	3.678161191493161	2371.0	0.0	1298.0	1866.0	d	10	9	0	circle	-30	128	0.0032498021725658	-0.0015421569341081	-0.0032927827401221	-6.15198912334782e-05	-0.0002079854388482	0.0003953176218507	0.000125812291769
2022-10-11	a140	m	600.0	44.0	0.0	0.0	3.23	3.11	15367.670406954328	0.0	6645.824206478701	6800.920043070855	6.572998463196889		5.163810572244523	3.678161191493161	2371.0	0.0	1298.0	1866.0	d	10	9	0	circle	-30	129	0.0033771323407832	0.0010193869235117	0.007146408862485	-0.0001396141147398	-0.0001956923227792	0.0004184076811247	8.310124360570183e-05
2022-10-11	a140	m	600.0	44.0	0.0	0.0	3.23	3.11	15367.670406954328	0.0	6645.824206478701	6800.920043070855	6.572998463196889		5.163810572244523	3.678161191493161	2371.0	0.0	1298.0	1866.0	d	10	9	0	circle	-30	130	0.0026253950000847	0.0002701958595663	-0.0003639320258067	-0.0002182990745969	-0.0001799873373062	0.0004398147427859	4.152833088280153e-05
2022-10-11	a140	m	600.0	44.0	0.0	0.0	3.23	3.11	15367.670406954328	0.0	6645.824206478701	6800.920043070855	6.572998463196889		5.163810572244523	3.678161191493161	2371.0	0.0	1298.0	1866.0	d	10	9	0	circle	-30	131	-0.0054724023409537	-0.0007278645976174	-0.0095556763647211	-0.0002952874223487	-0.0001611470726841	0.0004599835313519	3.549036319011048e-06
2022-10-11	a140	m	600.0	44.0	0.0	0.0	3.23	3.11	15367.670406954328	0.0	6645.824206478701	6800.920043070855	6.572998463196889		5.163810572244523	3.678161191493161	2371.0	0.0	1298.0	1866.0	d	10	9	0	circle	-30	132	0.0031407137381954	-0.001057794235518	0.0036289620461166	-0.0003683853435404	-0.0001395999734936	0.0004792632185466	0.0
2022-10-11	a140	m	600.0	44.0	0.0	0.0	3.23	3.11	15367.670406954328	0.0	6645.824206478701	6800.920043070855	6.572998463196889		5.163810572244523	3.678161191493161	2371.0	0.0	1298.0	1866.0	d	10	9	0	circle	-30	133	-0.0005760576028658	-0.0063830798123655	0.0021363544285462	-0.0004356011509204	-0.0001159577950939	0.0004978589926189	0.0
2022-10-11	a140	m	600.0	44.0	0.0	0.0	3.23	3.11	15367.670406954328	0.0	6645.824206478701	6800.920043070855	6.572998463196889		5.163810572244523	3.678161191493161	2371.0	0.0	1298.0	1866.0	d	10	9	0	circle	-30	134	-0.0081627888213951	-0.0065065595913524	0.004030906741829	-0.000495255695795	-9.103365371801648e-05	0.0005158109786149	0.0
2022-10-11	a140	m	600.0	44.0	0.0	0.0	3.23	3.11	15367.670406954328	0.0	6645.824206478701	6800.920043070855	6.572998463196889		5.163810572244523	3.678161191493161	2371.0	0.0	1298.0	1866.0	d	10	9	0	circle	-30	135	-0.012955162821088	0.0050080428732571	-0.0016269520817653	-0.0005460815115975	-6.582434275523592e-05	0.0005329830981612	0.0
2022-10-11	a140	m	600.0	44.0	0.0	0.0	3.23	3.11	15367.670406954328	0.0	6645.824206478701	6800.920043070855	6.572998463196889		5.163810572244523	3.678161191493161	2371.0	0.0	1298.0	1866.0	d	10	9	0	circle	-30	136	-0.0036755418710396	0.0005702289042367	0.0003071473461778	-0.0005872813348892	-4.144340135017565e-05	0.000549037993887	0.0
2022-10-11	a140	m	600.0	44.0	0.0	0.0	3.23	3.11	15367.670406954328	0.0	6645.824206478701	6800.920043070855	6.572998463196889		5.163810572244523	3.678161191493161	2371.0	0.0	1298.0	1866.0	d	10	9	0	circle	-30	137	-0.0045476997920064	0.0008995246320717	0.0001684486962444	-0.0006185038888412	-1.9019085553889384e-05	0.0005633954344858	0.0
2022-10-11	a140	m	600.0	44.0	0.0	0.0	3.23	3.11	15367.670406954328	0.0	6645.824206478701	6800.920043070855	6.572998463196889		5.163810572244523	3.678161191493161	2371.0	0.0	1298.0	1866.0	d	10	9	0	circle	-30	138	-0.0024359198787023	-0.0020730888561422	-0.0024116135302725	-0.0006397169565721	4.125708635347815e-07	0.0005751875061472	0.0
2022-10-11	a140	m	600.0	44.0	0.0	0.0	3.23	3.11	15367.670406954328	0.0	6645.824206478701	6800.920043070855	6.572998463196889		5.163810572244523	3.678161191493161	2371.0	0.0	1298.0	1866.0	d	10	9	0	circle	-30	139	0.022245065810693	0.0087028502521621	-0.0033566414056107	-0.0006509994537793	1.6001957296589917e-05	0.0005832238540724	0.0
2022-10-11	a140	m	600.0	44.0	0.0	0.0	3.23	3.11	15367.670406954328	0.0	6645.824206478701	6800.920043070855	6.572998463196889		5.163810572244523	3.678161191493161	2371.0	0.0	1298.0	1866.0	d	10	9	0	circle	-30	140	0.022855940054243	0.0048593196743884	-0.015762733398357	-0.000652316133264	2.7161688682520367e-05	0.0005859820563619	0.0
2022-10-11	a140	m	600.0	44.0	0.0	0.0	3.23	3.11	15367.670406954328	0.0	6645.824206478701	6800.920043070855	6.572998463196889		5.163810572244523	3.678161191493161	2371.0	0.0	1298.0	1866.0	d	10	9	0	circle	-30	141	-0.0038940352700924	0.0001264917526554	-0.0029790135057364	-0.0006433767531862	3.3609034704061507e-05	0.0005816526585928	0.0
2022-10-11	a140	m	600.0	44.0	0.0	0.0	3.23	3.11	15367.670406954328	0.0	6645.824206478701	6800.920043070855	6.572998463196889		5.163810572244523	3.678161191493161	2371.0	0.0	1298.0	1866.0	d	10	9	0	circle	-30	142	-0.015382616615613	-0.0014130652606813	0.019819999874549	-0.0006236669761995	3.53559871099615e-05	0.0005682729767511	0.0
2022-10-11	a140	m	600.0	44.0	0.0	0.0	3.23	3.11	15367.670406954328	0.0	6645.824206478701	6800.920043070855	6.572998463196889		5.163810572244523	3.678161191493161	2371.0	0.0	1298.0	1866.0	d	10	9	0	circle	-30	143	-0.014185736320072	-0.012700337400919	0.0089103761090599	-0.000592633252457	3.26528953740801e-05	0.0005439402505333	0.0
2022-10-11	a140	m	600.0	44.0	0.0	0.0	3.23	3.11	15367.670406954328	0.0	6645.824206478701	6800.920043070855	6.572998463196889		5.163810572244523	3.678161191493161	2371.0	0.0	1298.0	1866.0	d	10	9	0	circle	-30	144	-0.0028259336066789	0.0034505986989344	-0.0048750640192835	-0.0005498957365278	2.5925047529845565e-05	0.0005070270488325	0.0
2022-10-11	a140	m	600.0	44.0	0.0	0.0	3.23	3.11	15367.670406954328	0.0	6645.824206478701	6800.920043070855	6.572998463196889		5.163810572244523	3.678161191493161	2371.0	0.0	1298.0	1866.0	d	10	9	0	circle	-30	145	0.0099848392081129	0.0070507255274388	-0.0039003573429461	-0.000495369225089	1.5745681704789985e-05	0.0004563210037656	0.0
2022-10-11	a140	m	600.0	44.0	0.0	0.0	3.23	3.11	15367.670406954328	0.0	6645.824206478701	6800.920043070855	6.572998463196889		5.163810572244523	3.678161191493161	2371.0	0.0	1298.0	1866.0	d	10	9	0	circle	-30	146	-0.0004390791099849	0.0028568519613288	0.0066628815199127	-0.0004292746624433	2.8504793334765907e-06	0.0003910890270908	0.0
2022-10-11	a140	m	600.0	44.0	0.0	0.0	3.23	3.11	15367.670406954328	0.0	6645.824206478701	6800.920043070855	6.572998463196889		5.163810572244523	3.678161191493161	2371.0	0.0	1298.0	1866.0	d	10	9	0	circle	-30	147	-0.001039380633977	-0.0001662081424215	0.0008787894482006	-0.0003521067400487	-1.1845896881892577e-05	0.0003111171330693	0.0
2022-10-11	a140	m	600.0	44.0	0.0	0.0	3.23	3.11	15367.670406954328	0.0	6645.824206478701	6800.920043070855	6.572998463196889		5.163810572244523	3.678161191493161	2371.0	0.0	1298.0	1866.0	d	10	9	0	circle	-30	148	-0.0018890382000451	0.0001788839863815	0.0013520548127009	-0.0002646189028056	-2.727041006150032e-05	0.0002167502129362	0.0
2022-10-11	a140	m	600.0	44.0	0.0	0.0	3.23	3.11	15367.670406954328	0.0	6645.824206478701	6800.920043070855	6.572998463196889		5.163810572244523	3.678161191493161	2371.0	0.0	1298.0	1866.0	d	10	9	0	circle	-30	149	-0.0007794103420734	0.0008878247645809	0.0019634911935339	-0.0001678342787387	-4.225271815763476e-05	0.0001089191338317	0.0
2022-10-11	a140	m	600.0	44.0	0.0	0.0	3.23	3.11	15367.670406954328	0.0	6645.824206478701	6800.920043070855	6.572998463196889		5.163810572244523	3.678161191493161	2371.0	0.0	1298.0	1866.0	d	10	9	0	circle	-30	150	-0.0008803733047472	0.0008168712098641	0.0019023475598056	-6.306085269375962e-05	-5.560879485603248e-05	-1.0856870856055833e-05	0.0
2022-10-11	a140	m	600.0	44.0	0.0	0.0	3.23	3.11	15367.670406954328	0.0	6645.824206478701	6800.920043070855	6.572998463196889		5.163810572244523	3.678161191493161	2371.0	0.0	1298.0	1866.0	d	10	9	0	circle	-30	151	-0.0031003685470135	-0.0045603863103403	0.0014608902692702	4.810514701239369e-05	-6.62342122454055e-05	-0.0001404928562405	-2.615349698278544e-05
2022-10-11	a140	m	600.0	44.0	0.0	0.0	3.23	3.11	15367.670406954328	0.0	6645.824206478701	6800.920043070855	6.572998463196889		5.163810572244523	3.678161191493161	2371.0	0.0	1298.0	1866.0	d	10	9	0	circle	-30	152	0.0084008350071758	-0.0079123300499076	0.0023315182453051	0.0001637909859685	-7.319787614000923e-05	-0.0002773857041072	-4.039684199866496e-05
2022-10-11	a140	m	600.0	44.0	0.0	0.0	3.23	3.11	15367.670406954328	0.0	6645.824206478701	6800.920043070855	6.572998463196889		5.163810572244523	3.678161191493161	2371.0	0.0	1298.0	1866.0	d	10	9	0	circle	-30	153	-0.0006244324470741	0.010466957590178	-0.0034409376844668	0.0002818673985164	-7.581878949451601e-05	-0.0004184878276668	-6.080163965592465e-05
2022-10-11	a140	m	600.0	44.0	0.0	0.0	3.23	3.11	15367.670406954328	0.0	6645.824206478701	6800.920043070855	6.572998463196889		5.163810572244523	3.678161191493161	2371.0	0.0	1298.0	1866.0	d	10	9	0	circle	-30	154	-0.015139249065564	-0.0099061148458682	0.0014243331891758	0.0003999633214788	-7.371069463902983e-05	-0.0005604036823419	-8.672966622402703e-05
2022-10-11	a140	m	600.0	44.0	0.0	0.0	3.23	3.11	15367.670406954328	0.0	6645.824206478701	6800.920043070855	6.572998463196889		5.163810572244523	3.678161191493161	2371.0	0.0	1298.0	1866.0	d	10	9	0	circle	-30	155	0.0019886116053625	-0.0003318717436719	7.0809780294879e-05	0.0005154790496109	-6.679840218041631e-05	-0.0006994997917781	-0.0001172223399868
2022-10-11	a140	m	600.0	44.0	0.0	0.0	3.23	3.11	15367.670406954328	0.0	6645.824206478701	6800.920043070855	6.572998463196889		5.163810572244523	3.678161191493161	2371.0	0.0	1298.0	1866.0	d	10	9	0	circle	-30	156	0.0013060960537508	-0.0009902610213086	-0.0002791241960766	0.0006256321480078	-5.5314435577697045e-05	-0.0008320207507467	-0.0001510741671611
2022-10-11	a140	m	600.0	44.0	0.0	0.0	3.23	3.11	15367.670406954328	0.0	6645.824206478701	6800.920043070855	6.572998463196889		5.163810572244523	3.678161191493161	2371.0	0.0	1298.0	1866.0	d	10	9	0	circle	-30	157	0.0095753370378849	0.0035199850363507	0.0001797101228494	0.0007275611274807	-3.9772848454702646e-05	-0.0009542117911418	-0.0001868778152063
2022-10-11	a140	m	600.0	44.0	0.0	0.0	3.23	3.11	15367.670406954328	0.0	6645.824206478701	6800.920043070855	6.572998463196889		5.163810572244523	3.678161191493161	2371.0	0.0	1298.0	1866.0	d	10	9	0	circle	-30	158	-0.0087465693055117	-0.0034306918763992	0.0001117652115042	0.0008184640750543	-2.092083629021373e-05	-0.001062452260669	-0.0002230673493245
2022-10-11	a140	m	600.0	44.0	0.0	0.0	3.23	3.11	15367.670406954328	0.0	6645.824206478701	6800.920043070855	6.572998463196889		5.163810572244523	3.678161191493161	2371.0	0.0	1298.0	1866.0	d	10	9	0	circle	-30	159	-0.0087586479040952	-0.0034246572100072	-0.0010149793333989	0.0008957355647811	3.195406893916762e-07	-0.0011534023355207	-0.0002573472300502
2022-10-11	a140	m	600.0	44.0	0.0	0.0	3.23	3.11	15367.670406954328	0.0	6645.824206478701	6800.920043070855	6.572998463196889		5.163810572244523	3.678161191493161	2371.0	0.0	1298.0	1866.0	d	10	9	0	circle	-30	160	0.010387205019454	0.0027649468348127	-0.001174580413015	0.0009571063036162	2.291514917194156e-05	-0.0012241630575204	-0.0002441416047322
2022-10-11	a140	m	600.0	44.0	0.0	0.0	3.23	3.11	15367.670406954328	0.0	6645.824206478701	6800.920043070855	6.572998463196889		5.163810572244523	3.678161191493161	2371.0	0.0	1298.0	1866.0	d	10	9	0	circle	-30	161	0.021766164664395	0.0034258891341829	-0.016424640287316	0.0010008114114518	4.579798265499021e-05	-0.0012724439285611	-0.0002258345344543
2022-10-11	a140	m	600.0	44.0	0.0	0.0	3.23	3.11	15367.670406954328	0.0	6645.824206478701	6800.920043070855	6.572998463196889		5.163810572244523	3.678161191493161	2371.0	0.0	1298.0	1866.0	d	10	9	0	circle	-30	162	0.0080839327386608	0.0058442424059353	-0.0044515197698235	0.0010257610048221	6.794897392595725e-05	-0.0012967149196896	-0.0002030049409414
2022-10-11	a140	m	600.0	44.0	0.0	0.0	3.23	3.11	15367.670406954328	0.0	6645.824206478701	6800.920043070855	6.572998463196889		5.163810572244523	3.678161191493161	2371.0	0.0	1298.0	1866.0	d	10	9	0	circle	-30	163	0.0019171463466425	-0.0024350396513344	-0.0036255882970602	0.0010316276192399	8.846531523169517e-05	-0.0012963020915844	-0.0001762091571127
2022-10-11	a140	m	600.0	44.0	0.0	0.0	3.23	3.11	15367.670406954328	0.0	6645.824206478701	6800.920043070855	6.572998463196889		5.163810572244523	3.678161191493161	2371.0	0.0	1298.0	1866.0	d	10	9	0	circle	-30	164	-0.010012408067403	-0.0007706156156977	-0.012020656111389	0.0010187935660796	0.0001065908507142	-0.0012713947345477	-0.0001460103177539
2022-10-11	a140	m	600.0	44.0	0.0	0.0	3.23	3.11	15367.670406954328	0.0	6645.824206478701	6800.920043070855	6.572998463196889		5.163810572244523	3.678161191493161	2371.0	0.0	1298.0	1866.0	d	10	9	0	circle	-30	165	0.0055404579795987	-0.0001143010087941	0.017108588600069	0.0009881910656823	0.000121714174036	-0.0012229643359954	-0.000113059096277
2022-10-11	a140	m	600.0	44.0	0.0	0.0	3.23	3.11	15367.670406954328	0.0	6645.824206478701	6800.920043070855	6.572998463196889		5.163810572244523	3.678161191493161	2371.0	0.0	1298.0	1866.0	d	10	9	0	circle	-30	166	-0.013241383673029	0.0026260392851812	-0.011324616245131	0.0009411173653574	0.0001333555298849	-0.0011526250446168	-7.81521493744321e-05
2022-10-11	a140	m	600.0	44.0	0.0	0.0	3.23	3.11	15367.670406954328	0.0	6645.824206478701	6800.920043070855	6.572998463196889		5.163810572244523	3.678161191493161	2371.0	0.0	1298.0	1866.0	d	10	9	0	circle	-30	167	0.0028266302206322	-0.0003776964008256	0.0058737887040244	0.0008790876623361	0.0001411552510158	-0.0010624791333193	-4.223621996735414e-05
2022-10-11	a140	m	600.0	44.0	0.0	0.0	3.23	3.11	15367.670406954328	0.0	6645.824206478701	6800.920043070855	6.572998463196889		5.163810572244523	3.678161191493161	2371.0	0.0	1298.0	1866.0	d	10	9	0	circle	-30	168	-0.0048226999859363	-0.011842924209868	0.0066609349131978	0.0008037518855963	0.0001448633724687	-0.0009549826407572	-6.367382692113339e-06
2022-10-11	a140	m	600.0	44.0	0.0	0.0	3.23	3.11	15367.670406954328	0.0	6645.824206478701	6800.920043070855	6.572998463196889		5.163810572244523	3.678161191493161	2371.0	0.0	1298.0	1866.0	d	10	9	0	circle	-30	169	0.0014487853801255	0.004931986676164	-0.0010871554400826	0.000716879079564	0.0001443378944387	-0.0008328476542487	0.0
2022-10-11	a140	m	600.0	44.0	0.0	0.0	3.23	3.11	15367.670406954328	0.0	6645.824206478701	6800.920043070855	6.572998463196889		5.163810572244523	3.678161191493161	2371.0	0.0	1298.0	1866.0	d	10	9	0	circle	-30	170	0.0098290527990832	0.0085985359274511	-0.012629025414618	0.0006203960394224	0.0001395710648158	-0.0006989888322656	0.0
2022-10-11	a140	m	600.0	44.0	0.0	0.0	3.23	3.11	15367.670406954328	0.0	6645.824206478701	6800.920043070855	6.572998463196889		5.163810572244523	3.678161191493161	2371.0	0.0	1298.0	1866.0	d	10	9	0	circle	-30	171	0.014954236617207	0.005951474495016	0.000253593602408	0.0005164457151016	0.0001307404774397	-0.000556502976123	0.0
2022-10-11	a140	m	600.0	44.0	0.0	0.0	3.23	3.11	15367.670406954328	0.0	6645.824206478701	6800.920043070855	6.572998463196889		5.163810572244523	3.678161191493161	2371.0	0.0	1298.0	1866.0	d	10	9	0	circle	-30	172	0.0012781173119387	-0.0096366544867028	0.0060182773935628	0.0004074091693146	0.0001182441611565	-0.0004086421702015	0.0
2022-10-11	a140	m	600.0	44.0	0.0	0.0	3.23	3.11	15367.670406954328	0.0	6645.824206478701	6800.920043070855	6.572998463196889		5.163810572244523	3.678161191493161	2371.0	0.0	1298.0	1866.0	d	10	9	0	circle	-30	173	-0.015967168614896	0.003927068446907	-0.0089158142910202	0.0002958398805986	0.0001026878681408	-0.0002587518173471	0.0
2022-10-11	a140	m	600.0	44.0	0.0	0.0	3.23	3.11	15367.670406954328	0.0	6645.824206478701	6800.920043070855	6.572998463196889		5.163810572244523	3.678161191493161	2371.0	0.0	1298.0	1866.0	d	10	9	0	circle	-30	174	-0.0032444523317207	0.0003523109319332	0.0076269271551285	0.0001843177969737	8.483982385725072e-05	-0.0001101838512311	0.0
2022-10-11	a140	m	600.0	44.0	0.0	0.0	3.23	3.11	15367.670406954328	0.0	6645.824206478701	6800.920043070855	6.572998463196889		5.163810572244523	3.678161191493161	2371.0	0.0	1298.0	1866.0	d	10	9	0	circle	-30	175	0.0001758897148498	0.0003917408519961	-0.0043774724855945	7.529731864674042e-05	6.558380143767648e-05	3.379456373887913e-05	0.0
2022-10-11	a140	m	600.0	44.0	0.0	0.0	3.23	3.11	15367.670406954328	0.0	6645.824206478701	6800.920043070855	6.572998463196889		5.163810572244523	3.678161191493161	2371.0	0.0	1298.0	1866.0	d	10	9	0	circle	-30	176	0.0011989388566017	-0.0007221721936446	6.503910979841e-05	-2.898151767719468e-05	4.587724610521238e-05	0.0001700909834472	9.523221966482062e-05
2022-10-11	a140	m	600.0	44.0	0.0	0.0	3.23	3.11	15367.670406954328	0.0	6645.824206478701	6800.920043070855	6.572998463196889		5.163810572244523	3.678161191493161	2371.0	0.0	1298.0	1866.0	d	10	9	0	circle	-30	177	0.0018471011643545	0.0005262368842764	-0.0035719245537695	-0.0001265148402497	2.670683553342664e-05	0.0002958791581351	0.0001426574823519
2022-10-11	a140	m	600.0	44.0	0.0	0.0	3.23	3.11	15367.670406954328	0.0	6645.824206478701	6800.920043070855	6.572998463196889		5.163810572244523	3.678161191493161	2371.0	0.0	1298.0	1866.0	d	10	9	0	circle	-30	178	0.0004228543239203	0.0005879542710095	0.010803644963225	-0.000215529361837	9.04028991089622e-06	0.0004086981277476	0.0001841284759997
2022-10-11	a140	m	600.0	44.0	0.0	0.0	3.23	3.11	15367.670406954328	0.0	6645.824206478701	6800.920043070855	6.572998463196889		5.163810572244523	3.678161191493161	2371.0	0.0	1298.0	1866.0	d	10	9	0	circle	-30	179	-0.0006205919297941	-0.0008419570341648	0.0088402142797351	-0.0002944821079991	-6.223027844081205e-06	0.0005065555514446	0.0002058504156014
2022-10-11	a140	m	600.0	44.0	0.0	0.0	3.23	3.11	15367.670406954328	0.0	6645.824206478701	6800.920043070855	6.572998463196889		5.163810572244523	3.678161191493161	2371.0	0.0	1298.0	1866.0	d	10	9	0	circle	-30	180	-0.0005028003741069	-0.0007007181131964	0.0088960992907823	-0.0003620750078911	-1.8302386630806857e-05	0.0005880033358972	0.0002076259413752
2022-10-11	a140	m	600.0	44.0	0.0	0.0	3.23	3.11	15367.670406954328	0.0	6645.824206478701	6800.920043070855	6.572998463196889		5.163810572244523	3.678161191493161	2371.0	0.0	1298.0	1866.0	d	10	9	0	circle	-30	181	0.0061880173714067	-0.0017875583168487	-0.025537515181773	-0.0004172815352233	-2.6585105671129077e-05	0.0006521435176199	0.0002082768767254
2022-10-11	a140	m	600.0	44.0	0.0	0.0	3.23	3.11	15367.670406954328	0.0	6645.824206478701	6800.920043070855	6.572998463196889		5.163810572244523	3.678161191493161	2371.0	0.0	1298.0	1866.0	d	10	9	0	circle	-30	182	0.0009208943863605	-0.0013834890209771	0.0036518588997886	-0.000459386424771	-3.066932959993151e-05	0.0006985700506617	0.0002085142962907
2022-10-11	a140	m	600.0	44.0	0.0	0.0	3.23	3.11	15367.670406954328	0.0	6645.824206478701	6800.920043070855	6.572998463196889		5.163810572244523	3.678161191493161	2371.0	0.0	1298.0	1866.0	d	10	9	0	circle	-30	183	-0.019827159368079	0.0002085428460071	0.0094066268853982	-0.0004880458537091	-3.039337642355631e-05	0.0007273145810856	0.0002088753509529
2022-10-11	a140	m	600.0	44.0	0.0	0.0	3.23	3.11	15367.670406954328	0.0	6645.824206478701	6800.920043070855	6.572998463196889		5.163810572244523	3.678161191493161	2371.0	0.0	1298.0	1866.0	d	10	9	0	circle	-30	184	0.0013566519228007	0.000254501643534	0.0014323655263265	-0.0005033559891034	-2.5848814930401596e-05	0.0007388496585533	0.0002096448545194
2022-10-11	a140	m	600.0	44.0	0.0	0.0	3.23	3.11	15367.670406954328	0.0	6645.824206478701	6800.920043070855	6.572998463196889		5.163810572244523	3.678161191493161	2371.0	0.0	1298.0	1866.0	d	10	9	0	circle	-30	185	0.0048335598174698	-0.0003738120995006	0.0085371138295686	-0.0005058863486232	-1.7380830808556577e-05	0.0007341236582591	0.0002108564788273
2022-10-11	a140	m	600.0	44.0	0.0	0.0	3.23	3.11	15367.670406954328	0.0	6645.824206478701	6800.920043070855	6.572998463196889		5.163810572244523	3.678161191493161	2371.0	0.0	1298.0	1866.0	d	10	9	0	circle	-30	186	-0.010657512371076	-0.0082679014450392	0.0061281446665772	-0.0004966473820896	-5.580761012480034e-06	0.000714564409112	0.0002123362660098
2022-10-11	a140	m	600.0	44.0	0.0	0.0	3.23	3.11	15367.670406954328	0.0	6645.824206478701	6800.920043070855	6.572998463196889		5.163810572244523	3.678161191493161	2371.0	0.0	1298.0	1866.0	d	10	9	0	circle	-30	187	-0.005428773676643	0.0013362265561042	0.0026078600975722	-0.0004770048650852	8.734270472936474e-06	0.0006820146114934	0.0001962754759352
2022-10-11	a140	m	600.0	44.0	0.0	0.0	3.23	3.11	15367.670406954328	0.0	6645.824206478701	6800.920043070855	6.572998463196889		5.163810572244523	3.678161191493161	2371.0	0.0	1298.0	1866.0	d	10	9	0	circle	-30	188	0.0015856578889842	0.0001126940411871	-0.0058504006100179	-0.0004485562584393	2.4569929560873192e-05	0.0006385941210422	0.000165467933042
2022-10-11	a140	m	600.0	44.0	0.0	0.0	3.23	3.11	15367.670406954328	0.0	6645.824206478701	6800.920043070855	6.572998463196889		5.163810572244523	3.678161191493161	2371.0	0.0	1298.0	1866.0	d	10	9	0	circle	-30	189	0.02493438506716	0.0044106678317705	-0.013793947340512	-0.000412967138749	4.083743493946722e-05	0.0005865114433237	0.0001327068696352
2022-10-11	a140	m	600.0	44.0	0.0	0.0	3.23	3.11	15367.670406954328	0.0	6645.824206478701	6800.920043070855	6.572998463196889		5.163810572244523	3.678161191493161	2371.0	0.0	1298.0	1866.0	d	10	9	0	circle	-30	190	0.0013420320633542	0.0019529680420178	-0.0025363240767578	-0.0003717997298932	5.645290905003578e-05	0.0005278798503967	9.962721145344345e-05
2022-10-11	a140	m	600.0	44.0	0.0	0.0	3.23	3.11	15367.670406954328	0.0	6645.824206478701	6800.920043070855	6.572998463196889		5.163810572244523	3.678161191493161	2371.0	0.0	1298.0	1866.0	d	10	9	0	circle	-30	191	-0.013546067368955	0.0012117588498567	0.0050325900879577	-0.0003264098857769	7.042489204744833e-05	0.0004646024419906	6.776766416626643e-05
2022-10-11	a140	m	600.0	44.0	0.0	0.0	3.23	3.11	15367.670406954328	0.0	6645.824206478701	6800.920043070855	6.572998463196889		5.163810572244523	3.678161191493161	2371.0	0.0	1298.0	1866.0	d	10	9	0	circle	-30	192	0.0081530356085933	-0.0006519387160559	-0.0032996454756433	-0.000277951579998	8.191263106962142e-05	0.0003983499374755	3.848572640783027e-05
2022-10-11	a140	m	600.0	44.0	0.0	0.0	3.23	3.11	15367.670406954328	0.0	6645.824206478701	6800.920043070855	6.572998463196889		5.163810572244523	3.678161191493161	2371.0	0.0	1298.0	1866.0	d	10	9	0	circle	-30	193	-0.0021131106075999	0.0018499027028198	0.0067538138704719	-0.0002274460660703	9.02558986889846e-05	0.0003306005477705	1.2898583011246049e-05
2022-10-11	a140	m	600.0	44.0	0.0	0.0	3.23	3.11	15367.670406954328	0.0	6645.824206478701	6800.920043070855	6.572998463196889		5.163810572244523	3.678161191493161	2371.0	0.0	1298.0	1866.0	d	10	9	0	circle	-30	194	-0.0025174178067017	0.0005327838446785	0.006019783453346	-0.0001758577488279	9.498637838806002e-05	0.0002626937602762	0.0
2022-10-11	a140	m	600.0	44.0	0.0	0.0	3.23	3.11	15367.670406954328	0.0	6645.824206478701	6800.920043070855	6.572998463196889		5.163810572244523	3.678161191493161	2371.0	0.0	1298.0	1866.0	d	10	9	0	circle	-30	195	-0.0075128658517746	-0.006529936270773	-0.0086056155756446	-0.0001241596551989	9.5829405116951e-05	0.0001958641904078	0.0
2022-10-11	a140	m	600.0	44.0	0.0	0.0	3.23	3.11	15367.670406954328	0.0	6645.824206478701	6800.920043070855	6.572998463196889		5.163810572244523	3.678161191493161	2371.0	0.0	1298.0	1866.0	d	10	9	0	circle	-30	196	-0.0035891159745907	0.010887629888273	-0.0034351378426443	-7.338183730593399e-05	9.270320192744132e-05	0.0001312451780279	0.0
2022-10-11	a140	m	600.0	44.0	0.0	0.0	3.23	3.11	15367.670406954328	0.0	6645.824206478701	6800.920043070855	6.572998463196889		5.163810572244523	3.678161191493161	2371.0	0.0	1298.0	1866.0	d	10	9	0	circle	-30	197	0.010368671141846	-0.0059297445758734	0.0031140040708769	-2.462192516079639e-05	8.572019434538493e-05	6.986204839448703e-05	0.0
2022-10-11	a140	m	600.0	44.0	0.0	0.0	3.23	3.11	15367.670406954328	0.0	6645.824206478701	6800.920043070855	6.572998463196889		5.163810572244523	3.678161191493161	2371.0	0.0	1298.0	1866.0	d	10	9	0	circle	-30	198	0.0014662034597308	0.0033447532295752	0.0070053674108738	2.0985837696303613e-05	7.518524114539924e-05	1.2645113231429544e-05	0.0
2022-10-11	a140	m	600.0	44.0	0.0	0.0	3.23	3.11	15367.670406954328	0.0	6645.824206478701	6800.920043070855	6.572998463196889		5.163810572244523	3.678161191493161	2371.0	0.0	1298.0	1866.0	d	10	9	0	circle	-30	199	-0.008153912332174	0.0005184560643846	0.0048615568007655	6.231123631642425e-05	6.158180749041124e-05	-3.95407261508296e-05	0.0
2022-10-11	a140	m	600.0	44.0	0.0	0.0	3.23	3.11	15367.670406954328	0.0	6645.824206478701	6800.920043070855	6.572998463196889		5.163810572244523	3.678161191493161	2371.0	0.0	1298.0	1866.0	d	10	9	0	circle	-30	200	-0.010290067610867	0.0003047116339563	-0.0012255822606201	9.825198560701352e-05	4.554522473531546e-05	-8.588859266983038e-05	0.0
2022-10-11	a140	m	600.0	44.0	0.0	0.0	3.23	3.11	15367.670406954328	0.0	6645.824206478701	6800.920043070855	6.572998463196889		5.163810572244523	3.678161191493161	2371.0	0.0	1298.0	1866.0	d	10	10	1	circle	-30	0	0.0021287778596707	0.011506250363299	0.0017398329438805	0.0017830306299654	0.0050404013297364	0.0053756057363376	0.0
2022-10-11	a140	m	600.0	44.0	0.0	0.0	3.23	3.11	15367.670406954328	0.0	6645.824206478701	6800.920043070855	6.572998463196889		5.163810572244523	3.678161191493161	2371.0	0.0	1298.0	1866.0	d	10	10	1	circle	-30	1	-0.0035503867678621	0.003068638935473	0.015184569337181	0.0018170972182661	0.0048812734866129	0.0052587649648228	0.0
2022-10-11	a140	m	600.0	44.0	0.0	0.0	3.23	3.11	15367.670406954328	0.0	6645.824206478701	6800.920043070855	6.572998463196889		5.163810572244523	3.678161191493161	2371.0	0.0	1298.0	1866.0	d	10	10	1	circle	-30	2	-0.016094521840299	0.0044403589919411	-0.0002945703030759	0.001857463110918	0.0047310902302608	0.0051093668426185	0.0
2022-10-11	a140	m	600.0	44.0	0.0	0.0	3.23	3.11	15367.670406954328	0.0	6645.824206478701	6800.920043070855	6.572998463196889		5.163810572244523	3.678161191493161	2371.0	0.0	1298.0	1866.0	d	10	10	1	circle	-30	3	0.0087268564098374	0.0048177687201629	0.018459113224805	0.0019010998866842	0.0045908401198472	0.0049290956515083	0.0
2022-10-11	a140	m	600.0	44.0	0.0	0.0	3.23	3.11	15367.670406954328	0.0	6645.824206478701	6800.920043070855	6.572998463196889		5.163810572244523	3.678161191493161	2371.0	0.0	1298.0	1866.0	d	10	10	1	circle	-30	4	0.010989522365168	0.0058062576639911	0.0033402247042749	0.0019447776508102	0.0044611476754557	0.004720639890421	0.0
2022-10-11	a140	m	600.0	44.0	0.0	0.0	3.23	3.11	15367.670406954328	0.0	6645.824206478701	6800.920043070855	6.572998463196889		5.163810572244523	3.678161191493161	2371.0	0.0	1298.0	1866.0	d	10	10	1	circle	-30	5	0.025386477141966	0.0008651411748075	0.0094940908135194	0.0019852930650112	0.0043423132846142	0.0044876629561775	0.0
2022-10-11	a140	m	600.0	44.0	0.0	0.0	3.23	3.11	15367.670406954328	0.0	6645.824206478701	6800.920043070855	6.572998463196889		5.163810572244523	3.678161191493161	2371.0	0.0	1298.0	1866.0	d	10	10	1	circle	-30	6	-0.018039354351699	0.0079317594739795	0.0025895556899872	0.0020196756589793	0.0042343533990494	0.0042347136682856	0.0
2022-10-11	a140	m	600.0	44.0	0.0	0.0	3.23	3.11	15367.670406954328	0.0	6645.824206478701	6800.920043070855	6.572998463196889		5.163810572244523	3.678161191493161	2371.0	0.0	1298.0	1866.0	d	10	10	1	circle	-30	7	-0.0054034461094572	0.0076975039198396	0.0018056302925432	0.0020453006534997	0.004137040651497	0.0039670854870511	0.0
2022-10-11	a140	m	600.0	44.0	0.0	0.0	3.23	3.11	15367.670406954328	0.0	6645.824206478701	6800.920043070855	6.572998463196889		5.163810572244523	3.678161191493161	2371.0	0.0	1298.0	1866.0	d	10	10	1	circle	-30	8	0.0037267467834393	0.0021352739544301	0.012066583840317	0.0020599345844996	0.00404993764835	0.0036906458070864	0.0
2022-10-11	a140	m	600.0	44.0	0.0	0.0	3.23	3.11	15367.670406954328	0.0	6645.824206478701	6800.920043070855	6.572998463196889		5.163810572244523	3.678161191493161	2371.0	0.0	1298.0	1866.0	d	10	10	1	circle	-30	9	0.0031851970730256	0.0018283323631576	1.73399832902e-05	0.0020618022368746	0.0039724141606213	0.0034116505460875	0.0
2022-10-11	a140	m	600.0	44.0	0.0	0.0	3.23	3.11	15367.670406954328	0.0	6645.824206478701	6800.920043070855	6.572998463196889		5.163810572244523	3.678161191493161	2371.0	0.0	1298.0	1866.0	d	10	10	1	circle	-30	10	0.0048443996118386	0.0076357205386654	0.0010929102581914	0.0020497167578432	0.0039036478469936	0.0031365435296178	0.0
2022-10-11	a140	m	600.0	44.0	0.0	0.0	3.23	3.11	15367.670406954328	0.0	6645.824206478701	6800.920043070855	6.572998463196889		5.163810572244523	3.678161191493161	2371.0	0.0	1298.0	1866.0	d	10	10	1	circle	-30	11	0.013696053258467	0.0019697371980811	-0.0004059465243458	0.0020232406757954	0.0038426197063674	0.0028717407201359	0.0
2022-10-11	a140	m	600.0	44.0	0.0	0.0	3.23	3.11	15367.670406954328	0.0	6645.824206478701	6800.920043070855	6.572998463196889		5.163810572244523	3.678161191493161	2371.0	0.0	1298.0	1866.0	d	10	10	1	circle	-30	12	0.013974712859679	0.0023254351918472	-0.0008319041631739	0.0019828215715124	0.0037881103051561	0.0026234169737085	0.0
2022-10-11	a140	m	600.0	44.0	0.0	0.0	3.23	3.11	15367.670406954328	0.0	6645.824206478701	6800.920043070855	6.572998463196889		5.163810572244523	3.678161191493161	2371.0	0.0	1298.0	1866.0	d	10	10	1	circle	-30	13	0.0090195583041348	-0.0029436106215306	0.007033593995438	0.0019298494662914	0.0037386981430057	0.0023973186877047	0.0
2022-10-11	a140	m	600.0	44.0	0.0	0.0	3.23	3.11	15367.670406954328	0.0	6645.824206478701	6800.920043070855	6.572998463196889		5.163810572244523	3.678161191493161	2371.0	0.0	1298.0	1866.0	d	10	10	1	circle	-30	14	0.0064232367364539	0.0028331111894975	-0.0050556644366024	0.001866592837881	0.0036927720742932	0.0021986095897445	0.0
2022-10-11	a140	m	600.0	44.0	0.0	0.0	3.23	3.11	15367.670406954328	0.0	6645.824206478701	6800.920043070855	6.572998463196889		5.163810572244523	3.678161191493161	2371.0	0.0	1298.0	1866.0	d	10	10	1	circle	-30	15	0.0024647082416279	0.0033958881633938	-0.0015533147443849	0.0017959998573234	0.0036485776500877	0.0020317430212854	0.0
2022-10-11	a140	m	600.0	44.0	0.0	0.0	3.23	3.11	15367.670406954328	0.0	6645.824206478701	6800.920043070855	6.572998463196889		5.163810572244523	3.678161191493161	2371.0	0.0	1298.0	1866.0	d	10	10	1	circle	-30	16	-0.015430700211522	0.0025228015530651	-0.0018523430343278	0.001721392759382	0.003604305897402	0.0019003615230415	0.0
2022-10-11	a140	m	600.0	44.0	0.0	0.0	3.23	3.11	15367.670406954328	0.0	6645.824206478701	6800.920043070855	6.572998463196889		5.163810572244523	3.678161191493161	2371.0	0.0	1298.0	1866.0	d	10	10	1	circle	-30	17	-0.013787723554871	0.013818131603472	0.0068242597489451	0.0016461211532763	0.0035582125382066	0.0018072370141332	0.0
2022-10-11	a140	m	600.0	44.0	0.0	0.0	3.23	3.11	15367.670406954328	0.0	6645.824206478701	6800.920043070855	6.572998463196889		5.163810572244523	3.678161191493161	2371.0	0.0	1298.0	1866.0	d	10	10	1	circle	-30	18	-0.0030728968800053	-0.0002720515235287	0.0004680135580382	0.0015732672029318	0.0035087414737182	0.0017542546070309	0.0
2022-10-11	a140	m	600.0	44.0	0.0	0.0	3.23	3.11	15367.670406954328	0.0	6645.824206478701	6800.920043070855	6.572998463196889		5.163810572244523	3.678161191493161	2371.0	0.0	1298.0	1866.0	d	10	10	1	circle	-30	19	0.0020926425237063	0.0095067397212314	0.0099671939702965	0.0015054832583504	0.0034546245041958	0.0017424182743425	0.0
2022-10-11	a140	m	600.0	44.0	0.0	0.0	3.23	3.11	15367.670406954328	0.0	6645.824206478701	6800.920043070855	6.572998463196889		5.163810572244523	3.678161191493161	2371.0	0.0	1298.0	1866.0	d	10	10	1	circle	-30	20	0.0068996951879351	0.0075203848709779	-0.012111879245789	0.0014449763683063	0.00339494057377	0.0017718490405116	0.0
2022-10-11	a140	m	600.0	44.0	0.0	0.0	3.23	3.11	15367.670406954328	0.0	6645.824206478701	6800.920043070855	6.572998463196889		5.163810572244523	3.678161191493161	2371.0	0.0	1298.0	1866.0	d	10	10	1	circle	-30	21	0.014113227096569	0.0031585072667696	0.0055914731711775	0.0013935812918201	0.0033291306006679	0.0018417671931907	0.0
2022-10-11	a140	m	600.0	44.0	0.0	0.0	3.23	3.11	15367.670406954328	0.0	6645.824206478701	6800.920043070855	6.572998463196889		5.163810572244523	3.678161191493161	2371.0	0.0	1298.0	1866.0	d	10	10	1	circle	-30	22	0.000162263160837	0.000685228926881	0.0004729103660859	0.0013528360656848	0.0032569687983041	0.0019504782216168	0.0
2022-10-11	a140	m	600.0	44.0	0.0	0.0	3.23	3.11	15367.670406954328	0.0	6645.824206478701	6800.920043070855	6.572998463196889		5.163810572244523	3.678161191493161	2371.0	0.0	1298.0	1866.0	d	10	10	1	circle	-30	23	0.002337480032307	-0.0009505361967722	0.0004013916322912	0.0013239959645519	0.0031785010256571	0.0020953852075071	0.0
2022-10-11	a140	m	600.0	44.0	0.0	0.0	3.23	3.11	15367.670406954328	0.0	6645.824206478701	6800.920043070855	6.572998463196889		5.163810572244523	3.678161191493161	2371.0	0.0	1298.0	1866.0	d	10	10	1	circle	-30	24	0.0050914901709868	0.012162607011544	0.0004441460169151	0.0013079697324669	0.0030939744119404	0.0022730295786997	0.0
2022-10-11	a140	m	600.0	44.0	0.0	0.0	3.23	3.11	15367.670406954328	0.0	6645.824206478701	6800.920043070855	6.572998463196889		5.163810572244523	3.678161191493161	2371.0	0.0	1298.0	1866.0	d	10	10	1	circle	-30	25	-0.013431772791364	-0.0078995632826442	0.003321534598359	0.0013052027119463	0.0030037768706778	0.0024791518058652	0.0
2022-10-11	a140	m	600.0	44.0	0.0	0.0	3.23	3.11	15367.670406954328	0.0	6645.824206478701	6800.920043070855	6.572998463196889		5.163810572244523	3.678161191493161	2371.0	0.0	1298.0	1866.0	d	10	10	1	circle	-30	26	-0.010415232785268	0.015046372174421	0.0010360079152393	0.0013155502815061	0.0029083850040183	0.0027087690852957	0.0
2022-10-11	a140	m	600.0	44.0	0.0	0.0	3.23	3.11	15367.670406954328	0.0	6645.824206478701	6800.920043070855	6.572998463196889		5.163810572244523	3.678161191493161	2371.0	0.0	1298.0	1866.0	d	10	10	1	circle	-30	27	-0.0035547949194843	0.002833268938653	-4.9363371624171e-05	0.0013381987918927	0.0028083088848495	0.0029562690641664	0.0
2022-10-11	a140	m	600.0	44.0	0.0	0.0	3.23	3.11	15367.670406954328	0.0	6645.824206478701	6800.920043070855	6.572998463196889		5.163810572244523	3.678161191493161	2371.0	0.0	1298.0	1866.0	d	10	10	1	circle	-30	28	0.013407773698189	-0.011032760423653	0.0037094717385034	0.0013716878238395	0.0027040227949766	0.0032155189782239	0.0
2022-10-11	a140	m	600.0	44.0	0.0	0.0	3.23	3.11	15367.670406954328	0.0	6645.824206478701	6800.920043070855	6.572998463196889		5.163810572244523	3.678161191493161	2371.0	0.0	1298.0	1866.0	d	10	10	1	circle	-30	29	0.0073458426739752	0.0036823451158306	0.0024416297814252	0.0014140339627505	0.0025958844304132	0.0034799930029955	0.0
2022-10-11	a140	m	600.0	44.0	0.0	0.0	3.23	3.11	15367.670406954328	0.0	6645.824206478701	6800.920043070855	6.572998463196889		5.163810572244523	3.678161191493161	2371.0	0.0	1298.0	1866.0	d	10	10	1	circle	-30	30	0.013852166654089	-0.0010451175678771	0.0016051182755989	0.0014628854509344	0.0024840723674003	0.0037429193135639	0.0
2022-10-11	a140	m	600.0	44.0	0.0	0.0	3.23	3.11	15367.670406954328	0.0	6645.824206478701	6800.920043070855	6.572998463196889		5.163810572244523	3.678161191493161	2371.0	0.0	1298.0	1866.0	d	10	10	1	circle	-30	31	-0.019951766028943	0.0003728381017356	0.0027209777096002	0.0015156235982578	0.002368575643651	0.003997444747724	0.0001132455058151
2022-10-11	a140	m	600.0	44.0	0.0	0.0	3.23	3.11	15367.670406954328	0.0	6645.824206478701	6800.920043070855	6.572998463196889		5.163810572244523	3.678161191493161	2371.0	0.0	1298.0	1866.0	d	10	10	1	circle	-30	32	0.0062011901004893	0.0026529348368856	-0.001009350014629	0.0015693882086856	0.0022492395498675	0.0042368180131134	0.0004181902545602
2022-10-11	a140	m	600.0	44.0	0.0	0.0	3.23	3.11	15367.670406954328	0.0	6645.824206478701	6800.920043070855	6.572998463196889		5.163810572244523	3.678161191493161	2371.0	0.0	1298.0	1866.0	d	10	10	1	circle	-30	33	-0.010855931999334	0.0044346503970988	0.016881488575995	0.0016210798640248	0.0021258498909574	0.0044545958425831	0.0007076660876008
2022-10-11	a140	m	600.0	44.0	0.0	0.0	3.23	3.11	15367.670406954328	0.0	6645.824206478701	6800.920043070855	6.572998463196889		5.163810572244523	3.678161191493161	2371.0	0.0	1298.0	1866.0	d	10	10	1	circle	-30	34	-0.0080594965575287	0.0067830733949903	0.0018027988195535	0.0016674123464943	0.0019982351593678	0.0046448658564796	0.0009792183506175
2022-10-11	a140	m	600.0	44.0	0.0	0.0	3.23	3.11	15367.670406954328	0.0	6645.824206478701	6800.920043070855	6.572998463196889		5.163810572244523	3.678161191493161	2371.0	0.0	1298.0	1866.0	d	10	10	1	circle	-30	35	0.0095918883061474	-0.0048124753683014	0.0058722356816885	0.0017050569624046	0.0018663652125296	0.0048024617053976	0.0012310395304633
2022-10-11	a140	m	600.0	44.0	0.0	0.0	3.23	3.11	15367.670406954328	0.0	6645.824206478701	6800.920043070855	6.572998463196889		5.163810572244523	3.678161191493161	2371.0	0.0	1298.0	1866.0	d	10	10	1	circle	-30	36	0.0098865790424783	0.013266586292972	0.016828664772378	0.0017308788068931	0.0017304309484135	0.0049231459563173	0.0014618362010106
2022-10-11	a140	m	600.0	44.0	0.0	0.0	3.23	3.11	15367.670406954328	0.0	6645.824206478701	6800.920043070855	6.572998463196889		5.163810572244523	3.678161191493161	2371.0	0.0	1298.0	1866.0	d	10	10	1	circle	-30	37	0.010667360480036	-0.0053281088849239	0.0050398833792365	0.0017422203668821	0.0015909019120797	0.0050037491773605	0.0016706268983987
2022-10-11	a140	m	600.0	44.0	0.0	0.0	3.23	3.11	15367.670406954328	0.0	6645.824206478701	6800.920043070855	6.572998463196889		5.163810572244523	3.678161191493161	2371.0	0.0	1298.0	1866.0	d	10	10	1	circle	-30	38	0.013962492511157	0.01011196106028	0.0074410740529545	0.0017371542997437	0.0014485618870676	0.0050422545387422	0.0018565383519308
2022-10-11	a140	m	600.0	44.0	0.0	0.0	3.23	3.11	15367.670406954328	0.0	6645.824206478701	6800.920043070855	6.572998463196889		5.163810572244523	3.678161191493161	2371.0	0.0	1298.0	1866.0	d	10	10	1	circle	-30	39	0.0004601192915038	-0.0009388213629565	0.014135430451547	0.0017146372257367	0.0013045189389172	0.0050378174061595	0.0020186612415055
2022-10-11	a140	m	600.0	44.0	0.0	0.0	3.23	3.11	15367.670406954328	0.0	6645.824206478701	6800.920043070855	6.572998463196889		5.163810572244523	3.678161191493161	2371.0	0.0	1298.0	1866.0	d	10	10	1	circle	-30	40	0.014030860200584	-0.0013442951444746	0.0077868358526774	0.0016745383735331	0.0011601885206402	0.0049907192892628	0.0021559923950894
2022-10-11	a140	m	600.0	44.0	0.0	0.0	3.23	3.11	15367.670406954328	0.0	6645.824206478701	6800.920043070855	6.572998463196889		5.163810572244523	3.678161191493161	2371.0	0.0	1298.0	1866.0	d	10	10	1	circle	-30	41	-0.0089547888311939	0.012605225530945	0.0005425648382344	0.001617554173626	0.0010172540193397	0.0049022576526602	0.0022674494596944
2022-10-11	a140	m	600.0	44.0	0.0	0.0	3.23	3.11	15367.670406954328	0.0	6645.824206478701	6800.920043070855	6.572998463196889		5.163810572244523	3.678161191493161	2371.0	0.0	1298.0	1866.0	d	10	10	1	circle	-30	42	-0.0041851487103739	0.0009002596837092	0.0056056601854097	0.001545042965366	0.000877606607579	0.0047745771098697	0.0023519275369246
2022-10-11	a140	m	600.0	44.0	0.0	0.0	3.23	3.11	15367.670406954328	0.0	6645.824206478701	6800.920043070855	6.572998463196889		5.163810572244523	3.678161191493161	2371.0	0.0	1298.0	1866.0	d	10	10	1	circle	-30	43	0.0064462273273728	-0.0025840164422537	0.0037861913144387	0.0014588305686679	0.00074325373925	0.0046104660222338	0.0024083817143159
2022-10-11	a140	m	600.0	44.0	0.0	0.0	3.23	3.11	15367.670406954328	0.0	6645.824206478701	6800.920043070855	6.572998463196889		5.163810572244523	3.678161191493161	2371.0	0.0	1298.0	1866.0	d	10	10	1	circle	-30	44	-0.0035354056400691	-0.0034556475052826	0.0004380691583336	0.0013610354196584	0.0006161882698511	0.0044131494673141	0.0024359257778045
2022-10-11	a140	m	600.0	44.0	0.0	0.0	3.23	3.11	15367.670406954328	0.0	6645.824206478701	6800.920043070855	6.572998463196889		5.163810572244523	3.678161191493161	2371.0	0.0	1298.0	1866.0	d	10	10	1	circle	-30	45	0.009996914076311	-0.0063305276127896	0.0026420533432439	0.0012539284315526	0.0004982395562864	0.0041860966215829	0.0024339286337438
2022-10-11	a140	m	600.0	44.0	0.0	0.0	3.23	3.11	15367.670406954328	0.0	6645.824206478701	6800.920043070855	6.572998463196889		5.163810572244523	3.678161191493161	2371.0	0.0	1298.0	1866.0	d	10	10	1	circle	-30	46	0.0031272698272472	0.0063856088907986	-0.0028073851482329	0.0011398062303887	0.0003909471881978	0.0039328526220586	0.002402099203472
2022-10-11	a140	m	600.0	44.0	0.0	0.0	3.23	3.11	15367.670406954328	0.0	6645.824206478701	6800.920043070855	6.572998463196889		5.163810572244523	3.678161191493161	2371.0	0.0	1298.0	1866.0	d	10	10	1	circle	-30	47	3.7890369322143e-05	-0.0055446061240536	0.0015168742487028	0.0010208468023723	0.000295480326937	0.0036569077316566	0.0023405806023472
2022-10-11	a140	m	600.0	44.0	0.0	0.0	3.23	3.11	15367.670406954328	0.0	6645.824206478701	6800.920043070855	6.572998463196889		5.163810572244523	3.678161191493161	2371.0	0.0	1298.0	1866.0	d	10	10	1	circle	-30	48	-0.016272568587172	0.0008831043810124	0.0046439863119149	0.0008989336906274	0.0002125955513597	0.0033616157616195	0.0022500865196323
2022-10-11	a140	m	600.0	44.0	0.0	0.0	3.23	3.11	15367.670406954328	0.0	6645.824206478701	6800.920043070855	6.572998463196889		5.163810572244523	3.678161191493161	2371.0	0.0	1298.0	1866.0	d	10	10	1	circle	-30	49	-0.014939114060561	-0.0045285941186221	0.0015739941056669	0.0007754770992005	0.0001426181213049	0.0030501620455894	0.002132066825084
2022-10-11	a140	m	600.0	44.0	0.0	0.0	3.23	3.11	15367.670406954328	0.0	6645.824206478701	6800.920043070855	6.572998463196889		5.163810572244523	3.678161191493161	2371.0	0.0	1298.0	1866.0	d	10	10	1	circle	-30	50	0.0042330020370335	0.0014130210436495	0.000253369072585	0.0006513040443874	8.544428773755465e-05	0.0027255668772197	0.0019888185450946
2022-10-11	a140	m	600.0	44.0	0.0	0.0	3.23	3.11	15367.670406954328	0.0	6645.824206478701	6800.920043070855	6.572998463196889		5.163810572244523	3.678161191493161	2371.0	0.0	1298.0	1866.0	d	10	10	1	circle	-30	51	0.0034617927119177	0.003614298395971	0.0033485580913143	0.0005266789185421	4.05682170292352e-05	0.0023907090173325	0.0018234618817611
2022-10-11	a140	m	600.0	44.0	0.0	0.0	3.23	3.11	15367.670406954328	0.0	6645.824206478701	6800.920043070855	6.572998463196889		5.163810572244523	3.678161191493161	2371.0	0.0	1298.0	1866.0	d	10	10	1	circle	-30	52	-0.0043249503388179	-0.0081565117629415	0.0007472043221973	0.0004014450477474	7.127740463098621e-06	0.0020483640543292	0.0016397912661186
2022-10-11	a140	m	600.0	44.0	0.0	0.0	3.23	3.11	15367.670406954328	0.0	6645.824206478701	6800.920043070855	6.572998463196889		5.163810572244523	3.678161191493161	2371.0	0.0	1298.0	1866.0	d	10	10	1	circle	-30	53	-0.0047778017218699	0.0045895964476521	-0.0038373746704337	0.0002752274353461	-1.604131681277947e-05	0.0017012582130896	0.0014099894609307
2022-10-11	a140	m	600.0	44.0	0.0	0.0	3.23	3.11	15367.670406954328	0.0	6645.824206478701	6800.920043070855	6.572998463196889		5.163810572244523	3.678161191493161	2371.0	0.0	1298.0	1866.0	d	10	10	1	circle	-30	54	0.011815326354066	-0.0002901463428424	0.0091627111463661	0.0001476565543749	-3.0343428577603908e-05	0.0013521389024887	0.0011741389195361
2022-10-11	a140	m	600.0	44.0	0.0	0.0	3.23	3.11	15367.670406954328	0.0	6645.824206478701	6800.920043070855	6.572998463196889		5.163810572244523	3.678161191493161	2371.0	0.0	1298.0	1866.0	d	10	10	1	circle	-30	55	0.0073675137471499	-0.0018784906305644	0.0083161177184812	1.860239764869221e-05	-3.7351991564692864e-05	0.0010038587767159	0.0009479043875025
2022-10-11	a140	m	600.0	44.0	0.0	0.0	3.23	3.11	15367.670406954328	0.0	6645.824206478701	6800.920043070855	6.572998463196889		5.163810572244523	3.678161191493161	2371.0	0.0	1298.0	1866.0	d	10	10	1	circle	-30	56	0.013862060188521	0.0043437466953004	0.0013314665957539	-0.0001116110335591	-3.8733640442153984e-05	0.0006594515533789	0.0005091068793776
2022-10-11	a140	m	600.0	44.0	0.0	0.0	3.23	3.11	15367.670406954328	0.0	6645.824206478701	6800.920043070855	6.572998463196889		5.163810572244523	3.678161191493161	2371.0	0.0	1298.0	1866.0	d	10	10	1	circle	-30	57	0.0077608782815477	-0.010617568624341	0.0042678173959531	-0.0002420706606182	-3.617412565384189e-05	0.0003221641205169	4.39193342448324e-05
2022-10-11	a140	m	600.0	44.0	0.0	0.0	3.23	3.11	15367.670406954328	0.0	6645.824206478701	6800.920043070855	6.572998463196889		5.163810572244523	3.678161191493161	2371.0	0.0	1298.0	1866.0	d	10	10	1	circle	-30	58	-0.0071458004475059	0.0081696675175226	-0.0012486607332538	-0.0003712670563998	-3.13016248770584e-05	-4.57346884078292e-06	0.0
2022-10-11	a140	m	600.0	44.0	0.0	0.0	3.23	3.11	15367.670406954328	0.0	6645.824206478701	6800.920043070855	6.572998463196889		5.163810572244523	3.678161191493161	2371.0	0.0	1298.0	1866.0	d	10	10	1	circle	-30	59	-0.013260870159654	0.0033726935842747	-0.0078343852400304	-0.0004972110501366	-2.559982740251726e-05	-0.0003172275845315	0.0
2022-10-11	a140	m	600.0	44.0	0.0	0.0	3.23	3.11	15367.670406954328	0.0	6645.824206478701	6800.920043070855	6.572998463196889		5.163810572244523	3.678161191493161	2371.0	0.0	1298.0	1866.0	d	10	10	1	circle	-30	60	0.0032267101724167	0.0078726485722542	0.0065538017728183	-0.0006176099944404	-2.0319616472755862e-05	-0.000612260587029	0.0
2022-10-11	a140	m	600.0	44.0	0.0	0.0	3.23	3.11	15367.670406954328	0.0	6645.824206478701	6800.920043070855	6.572998463196889		5.163810572244523	3.678161191493161	2371.0	0.0	1298.0	1866.0	d	10	10	1	circle	-30	61	0.0054697922490863	-0.0059701365984447	-0.0017372019546463	-0.0007300234903065	-1.6419773782476376e-05	-0.0008862244628341	-0.000139781198745
2022-10-11	a140	m	600.0	44.0	0.0	0.0	3.23	3.11	15367.670406954328	0.0	6645.824206478701	6800.920043070855	6.572998463196889		5.163810572244523	3.678161191493161	2371.0	0.0	1298.0	1866.0	d	10	10	1	circle	-30	62	0.0007628265649039	0.0004960439188586	-0.0007494292541666	-0.0008319719561112	-1.4558788483550195e-05	-0.0011358445061641	-0.0002893137615693
2022-10-11	a140	m	600.0	44.0	0.0	0.0	3.23	3.11	15367.670406954328	0.0	6645.824206478701	6800.920043070855	6.572998463196889		5.163810572244523	3.678161191493161	2371.0	0.0	1298.0	1866.0	d	10	10	1	circle	-30	63	0.0021953707857158	-1.6340085267321e-05	-0.0007789723845074	-0.0009210353276816	-1.51249759920175e-05	-0.0013581070826792	-0.0004219467790055
2022-10-11	a140	m	600.0	44.0	0.0	0.0	3.23	3.11	15367.670406954328	0.0	6645.824206478701	6800.920043070855	6.572998463196889		5.163810572244523	3.678161191493161	2371.0	0.0	1298.0	1866.0	d	10	10	1	circle	-30	64	-0.0075524814115251	-0.0001609679213593	-0.0014910242012818	-0.0009949836883922	-1.827501371379044e-05	-0.001550360095761	-0.0005371013936549
2022-10-11	a140	m	600.0	44.0	0.0	0.0	3.23	3.11	15367.670406954328	0.0	6645.824206478701	6800.920043070855	6.572998463196889		5.163810572244523	3.678161191493161	2371.0	0.0	1298.0	1866.0	d	10	10	1	circle	-30	65	-0.0064440508155935	-0.0014615587507372	-0.001419818870281	-0.0010519405034322	-2.3965193451225337e-05	-0.0017104229049606	-0.0006345172080771
2022-10-11	a140	m	600.0	44.0	0.0	0.0	3.23	3.11	15367.670406954328	0.0	6645.824206478701	6800.920043070855	6.572998463196889		5.163810572244523	3.678161191493161	2371.0	0.0	1298.0	1866.0	d	10	10	1	circle	-30	66	-0.01576189310723	0.006594745475619	-0.0092583768305023	-0.0010905415545571	-3.197689131395443e-05	-0.001836699726017	-0.0007141812801459
2022-10-11	a140	m	600.0	44.0	0.0	0.0	3.23	3.11	15367.670406954328	0.0	6645.824206478701	6800.920043070855	6.572998463196889		5.163810572244523	3.678161191493161	2371.0	0.0	1298.0	1866.0	d	10	10	1	circle	-30	67	-0.010306511648642	0.0005144494409428	-0.0044361953439452	-0.001110035241168	-4.1945124621373184e-05	-0.0019282855840462	-0.0007763052182567
2022-10-11	a140	m	600.0	44.0	0.0	0.0	3.23	3.11	15367.670406954328	0.0	6645.824206478701	6800.920043070855	6.572998463196889		5.163810572244523	3.678161191493161	2371.0	0.0	1298.0	1866.0	d	10	10	1	circle	-30	68	0.03169887638265	-0.012406280699019	-0.0096799991811627	-0.0011102810913923	-5.340136609981744e-05	-0.0019850429181736	-0.0008213604606814
2022-10-11	a140	m	600.0	44.0	0.0	0.0	3.23	3.11	15367.670406954328	0.0	6645.824206478701	6800.920043070855	6.572998463196889		5.163810572244523	3.678161191493161	2371.0	0.0	1298.0	1866.0	d	10	10	1	circle	-30	69	-0.013109090944377	0.0073470432398939	-0.0017260909891109	-0.0010916618590275	-6.582865664877127e-05	-0.0020076243277835	-0.0008501338121071
2022-10-11	a140	m	600.0	44.0	0.0	0.0	3.23	3.11	15367.670406954328	0.0	6645.824206478701	6800.920043070855	6.572998463196889		5.163810572244523	3.678161191493161	2371.0	0.0	1298.0	1866.0	d	10	10	1	circle	-30	70	-0.0086424207147018	-0.0070444613371361	-0.0066875026587345	-0.0010549883811211	-7.870578198780467e-05	-0.0019974292319786	-0.0008637350688696
2022-10-11	a140	m	600.0	44.0	0.0	0.0	3.23	3.11	15367.670406954328	0.0	6645.824206478701	6800.920043070855	6.572998463196889		5.163810572244523	3.678161191493161	2371.0	0.0	1298.0	1866.0	d	10	10	1	circle	-30	71	0.0003893601820451	0.0021102966139607	0.0078880851051905	-0.0010014520618881	-9.152084502040631e-05	-0.0019565011614196	-0.000863528254511
2022-10-11	a140	m	600.0	44.0	0.0	0.0	3.23	3.11	15367.670406954328	0.0	6645.824206478701	6800.920043070855	6.572998463196889		5.163810572244523	3.678161191493161	2371.0	0.0	1298.0	1866.0	d	10	10	1	circle	-30	72	6.9320792421588e-06	0.0093062190698285	-0.0056784467945697	-0.0009325957520742	-0.0001037589514924	-0.0018873900380718	-0.0008510353345051
2022-10-11	a140	m	600.0	44.0	0.0	0.0	3.23	3.11	15367.670406954328	0.0	6645.824206478701	6800.920043070855	6.572998463196889		5.163810572244523	3.678161191493161	2371.0	0.0	1298.0	1866.0	d	10	10	1	circle	-30	73	0.0014693880601478	-0.0032099216742735	-0.0018391090842898	-0.0008502571740727	-0.0001148862620626	-0.0017930112754932	-0.0008278678393577
2022-10-11	a140	m	600.0	44.0	0.0	0.0	3.23	3.11	15367.670406954328	0.0	6645.824206478701	6800.920043070855	6.572998463196889		5.163810572244523	3.678161191493161	2371.0	0.0	1298.0	1866.0	d	10	10	1	circle	-30	74	-0.0009108731632277	0.0011083664714327	-0.0018400045655294	-0.0007564891935468	-0.0001243567350321	-0.0016765199043423	-0.0007956739757634
2022-10-11	a140	m	600.0	44.0	0.0	0.0	3.23	3.11	15367.670406954328	0.0	6645.824206478701	6800.920043070855	6.572998463196889		5.163810572244523	3.678161191493161	2371.0	0.0	1298.0	1866.0	d	10	10	1	circle	-30	75	-0.0066736767853392	-0.0054916375378348	0.002724795372742	-0.0006534824576032	-0.0001316527211725	-0.0015411957673471	-0.0007560605885714
2022-10-11	a140	m	600.0	44.0	0.0	0.0	3.23	3.11	15367.670406954328	0.0	6645.824206478701	6800.920043070855	6.572998463196889		5.163810572244523	3.678161191493161	2371.0	0.0	1298.0	1866.0	d	10	10	1	circle	-30	76	-0.0020755844087098	-0.0029983544923966	0.0006840166090785	-0.0005434930884086	-0.0001363419463786	-0.0013903338964721	-0.0007104988616848
2022-10-11	a140	m	600.0	44.0	0.0	0.0	3.23	3.11	15367.670406954328	0.0	6645.824206478701	6800.920043070855	6.572998463196889		5.163810572244523	3.678161191493161	2371.0	0.0	1298.0	1866.0	d	10	10	1	circle	-30	77	0.0024889217160261	0.0069412806543367	-0.0029169891216229	-0.0004287566315042	-0.0001381217568121	-0.0012271486449893	-0.0006602702566729
2022-10-11	a140	m	600.0	44.0	0.0	0.0	3.23	3.11	15367.670406954328	0.0	6645.824206478701	6800.920043070855	6.572998463196889		5.163810572244523	3.678161191493161	2371.0	0.0	1298.0	1866.0	d	10	10	1	circle	-30	78	0.0019924780431429	-0.0068872959554544	-0.0058199473357187	-0.0003113756189629	-0.0001368383952642	-0.0010547003971733	-0.0006064863829461
2022-10-11	a140	m	600.0	44.0	0.0	0.0	3.23	3.11	15367.670406954328	0.0	6645.824206478701	6800.920043070855	6.572998463196889		5.163810572244523	3.678161191493161	2371.0	0.0	1298.0	1866.0	d	10	10	1	circle	-30	79	0.011542496609355	0.0048619461621628	0.013555492975155	-0.0001931951969068	-0.000132491388451	-0.0008758377103199	-0.0005501511249619
2022-10-11	a140	m	600.0	44.0	0.0	0.0	3.23	3.11	15367.670406954328	0.0	6645.824206478701	6800.920043070855	6.572998463196889		5.163810572244523	3.678161191493161	2371.0	0.0	1298.0	1866.0	d	10	10	1	circle	-30	80	0.01599164440357	0.0007181343770465	-0.0020902500396495	-7.570730117138227e-05	-0.0001252372888538	-0.0006931481215603	-0.000492203531535
2022-10-11	a140	m	600.0	44.0	0.0	0.0	3.23	3.11	15367.670406954328	0.0	6645.824206478701	6800.920043070855	6.572998463196889		5.163810572244523	3.678161191493161	2371.0	0.0	1298.0	1866.0	d	10	10	1	circle	-30	81	0.010290185288796	-0.010474546916933	0.0019698614327191	3.996025655453724e-05	-0.0001153977574956	-0.0005089342923524	-0.0003535762783022
2022-10-11	a140	m	600.0	44.0	0.0	0.0	3.23	3.11	15367.670406954328	0.0	6645.824206478701	6800.920043070855	6.572998463196889		5.163810572244523	3.678161191493161	2371.0	0.0	1298.0	1866.0	d	10	10	1	circle	-30	82	-0.033825027823776	-0.0024902688101311	-0.0028192872808368	0.0001529231069104	-0.0001034644042671	-0.0003252377994714	-6.88502882937621e-05
2022-10-11	a140	m	600.0	44.0	0.0	0.0	3.23	3.11	15367.670406954328	0.0	6645.824206478701	6800.920043070855	6.572998463196889		5.163810572244523	3.678161191493161	2371.0	0.0	1298.0	1866.0	d	10	10	1	circle	-30	83	-0.0050255822751587	0.0014578248301495	-0.0018937305827899	0.0002623106342657	-9.007753637832652e-05	-0.0001439053942629	0.0
2022-10-11	a140	m	600.0	44.0	0.0	0.0	3.23	3.11	15367.670406954328	0.0	6645.824206478701	6800.920043070855	6.572998463196889		5.163810572244523	3.678161191493161	2371.0	0.0	1298.0	1866.0	d	10	10	1	circle	-30	84	-0.006835100516006	0.012328570746902	-0.0024846760377083	0.0003670433852332	-7.596084357352006e-05	3.333047675722057e-05	0.0
2022-10-11	a140	m	600.0	44.0	0.0	0.0	3.23	3.11	15367.670406954328	0.0	6645.824206478701	6800.920043070855	6.572998463196889		5.163810572244523	3.678161191493161	2371.0	0.0	1298.0	1866.0	d	10	10	1	circle	-30	85	0.0019424224005738	-0.0060303670212282	-0.010609902389961	0.000465738494389	-6.183198949107291e-05	0.0002047851289211	0.0
2022-10-11	a140	m	600.0	44.0	0.0	0.0	3.23	3.11	15367.670406954328	0.0	6645.824206478701	6800.920043070855	6.572998463196889		5.163810572244523	3.678161191493161	2371.0	0.0	1298.0	1866.0	d	10	10	1	circle	-30	86	0.0072742594539236	-0.001465486081574	0.010495889864225	0.000556764892519	-4.83328514022504e-05	0.0003687910888096	0.0
2022-10-11	a140	m	600.0	44.0	0.0	0.0	3.23	3.11	15367.670406954328	0.0	6645.824206478701	6800.920043070855	6.572998463196889		5.163810572244523	3.678161191493161	2371.0	0.0	1298.0	1866.0	d	10	10	1	circle	-30	87	0.0001210561660903	0.0006245529958709	0.0012779529701596	0.0006383828839315	-3.5995228614971155e-05	0.0005237126453701	0.0
2022-10-11	a140	m	600.0	44.0	0.0	0.0	3.23	3.11	15367.670406954328	0.0	6645.824206478701	6800.920043070855	6.572998463196889		5.163810572244523	3.678161191493161	2371.0	0.0	1298.0	1866.0	d	10	10	1	circle	-30	88	0.000447343349587	5.7560694458017e-05	0.0008734784842909	0.000708894846582	-2.521995015050005e-05	0.0006679866402248	0.0
2022-10-11	a140	m	600.0	44.0	0.0	0.0	3.23	3.11	15367.670406954328	0.0	6645.824206478701	6800.920043070855	6.572998463196889		5.163810572244523	3.678161191493161	2371.0	0.0	1298.0	1866.0	d	10	10	1	circle	-30	89	0.0027159042828922	0.008660512898291	0.0018606886228866	0.0007667720218297	-1.6250561006080287e-05	0.0008001544487495	1.713186591372487e-05
2022-10-11	a140	m	600.0	44.0	0.0	0.0	3.23	3.11	15367.670406954328	0.0	6645.824206478701	6800.920043070855	6.572998463196889		5.163810572244523	3.678161191493161	2371.0	0.0	1298.0	1866.0	d	10	10	1	circle	-30	90	0.0024923214188632	-0.017087570157132	-0.0048985235632205	0.0008107571781473	-9.148142125539071e-06	0.0009188694343595	9.896411408664688e-05
2022-10-11	a140	m	600.0	44.0	0.0	0.0	3.23	3.11	15367.670406954328	0.0	6645.824206478701	6800.920043070855	6.572998463196889		5.163810572244523	3.678161191493161	2371.0	0.0	1298.0	1866.0	d	10	10	1	circle	-30	91	0.0044110358198579	0.016559185514174	-0.0011078696468178	0.0008399502394276	-3.7759531883965088e-06	0.0010228938889492	0.0001791676963332
2022-10-11	a140	m	600.0	44.0	0.0	0.0	3.23	3.11	15367.670406954328	0.0	6645.824206478701	6800.920043070855	6.572998463196889		5.163810572244523	3.678161191493161	2371.0	0.0	1298.0	1866.0	d	10	10	1	circle	-30	92	-0.0091574428950451	0.000643566202413	0.0077766801532302	0.0008538760168523	2.1089442869856485e-07	0.0011111089086637	0.0002570219973827
2022-10-11	a140	m	600.0	44.0	0.0	0.0	3.23	3.11	15367.670406954328	0.0	6645.824206478701	6800.920043070855	6.572998463196889		5.163810572244523	3.678161191493161	2371.0	0.0	1298.0	1866.0	d	10	10	1	circle	-30	93	0.012111291924089	-0.0009729643927352	-0.0013023922787424	0.0008525363666557	3.366005508919527e-06	0.0011825463470174	0.0003266439748527
2022-10-11	a140	m	600.0	44.0	0.0	0.0	3.23	3.11	15367.670406954328	0.0	6645.824206478701	6800.920043070855	6.572998463196889		5.163810572244523	3.678161191493161	2371.0	0.0	1298.0	1866.0	d	10	10	1	circle	-30	94	0.01092859568573	-0.0008571028051408	0.0048237143441086	0.0008364538992841	6.421339840559451e-06	0.0012364290010695	0.0003935537619448
2022-10-11	a140	m	600.0	44.0	0.0	0.0	3.23	3.11	15367.670406954328	0.0	6645.824206478701	6800.920043070855	6.572998463196889		5.163810572244523	3.678161191493161	2371.0	0.0	1298.0	1866.0	d	10	10	1	circle	-30	95	0.0033873836010505	-2.1389912128577e-05	0.0008608064715482	0.0008066925447926	1.0221762311367169e-05	0.0012721985965302	0.0004552842894262
2022-10-11	a140	m	600.0	44.0	0.0	0.0	3.23	3.11	15367.670406954328	0.0	6645.824206478701	6800.920043070855	6.572998463196889		5.163810572244523	3.678161191493161	2371.0	0.0	1298.0	1866.0	d	10	10	1	circle	-30	96	-0.0043516670616684	-0.0011594848755993	0.0007031813171749	0.0007648163664326	1.5645785299673156e-05	0.0012895241831019	0.0005090620313696
2022-10-11	a140	m	600.0	44.0	0.0	0.0	3.23	3.11	15367.670406954328	0.0	6645.824206478701	6800.920043070855	6.572998463196889		5.163810572244523	3.678161191493161	2371.0	0.0	1298.0	1866.0	d	10	10	1	circle	-30	97	-0.003503160285721	-0.0010538587181646	0.0007532627429788	0.0007127728018319	2.3531086207764345e-05	0.0012882957704213	0.0005519918823816
2022-10-11	a140	m	600.0	44.0	0.0	0.0	3.23	3.11	15367.670406954328	0.0	6645.824206478701	6800.920043070855	6.572998463196889		5.163810572244523	3.678161191493161	2371.0	0.0	1298.0	1866.0	d	10	10	1	circle	-30	98	0.0060346496036478	0.0036666887044425	-0.0008523484043695	0.0006527369619399	3.460935417584195e-05	0.0012686124483078	0.000581266132192
2022-10-11	a140	m	600.0	44.0	0.0	0.0	3.23	3.11	15367.670406954328	0.0	6645.824206478701	6800.920043070855	6.572998463196889		5.163810572244523	3.678161191493161	2371.0	0.0	1298.0	1866.0	d	10	10	1	circle	-30	99	0.001872299614933	0.0002494640041456	-0.0009648780737447	0.0005869610319037	4.944691187535571e-05	0.0012307756887862	0.0005943677450071
2022-10-11	a140	m	600.0	44.0	0.0	0.0	3.23	3.11	15367.670406954328	0.0	6645.824206478701	6800.920043070855	6.572998463196889		5.163810572244523	3.678161191493161	2371.0	0.0	1298.0	1866.0	d	10	10	1	circle	-30	100	0.0017113465607856	-0.0063059687181686	0.0046444809637694	0.0005176345686045	6.838317984369797e-05	0.0011752968813212	0.000589279132873
2022-10-11	a140	m	600.0	44.0	0.0	0.0	3.23	3.11	15367.670406954328	0.0	6645.824206478701	6800.920043070855	6.572998463196889		5.163810572244523	3.678161191493161	2371.0	0.0	1298.0	1866.0	d	10	10	1	circle	-30	101	-0.01596942227819	-0.0053976482746186	0.000615891971688	0.0004467385467523	9.146708212410004e-05	0.0011029207848539	0.0005647151559774
2022-10-11	a140	m	600.0	44.0	0.0	0.0	3.23	3.11	15367.670406954328	0.0	6645.824206478701	6800.920043070855	6.572998463196889		5.163810572244523	3.678161191493161	2371.0	0.0	1298.0	1866.0	d	10	10	1	circle	-30	102	-0.011918269591507	0.0087348037132466	0.002231179396534	0.0003759034119511	0.0001184098702595	0.0010146559167719	0.0005203426345611
2022-10-11	a140	m	600.0	44.0	0.0	0.0	3.23	3.11	15367.670406954328	0.0	6645.824206478701	6800.920043070855	6.572998463196889		5.163810572244523	3.678161191493161	2371.0	0.0	1298.0	1866.0	d	10	10	1	circle	-30	103	0.0096461285877763	-0.0056107362566995	0.010956458132827	0.0003063240318405	0.0001485712560134	0.0009117970462132	0.0004569017583592
2022-10-11	a140	m	600.0	44.0	0.0	0.0	3.23	3.11	15367.670406954328	0.0	6645.824206478701	6800.920043070855	6.572998463196889		5.163810572244523	3.678161191493161	2371.0	0.0	1298.0	1866.0	d	10	10	1	circle	-30	104	0.0081274838096554	-0.0027326287770301	-0.013291510191192	0.0002387739319391	0.0001809713958224	0.000795925960514	0.0003761806327524
2022-10-11	a140	m	600.0	44.0	0.0	0.0	3.23	3.11	15367.670406954328	0.0	6645.824206478701	6800.920043070855	6.572998463196889		5.163810572244523	3.678161191493161	2371.0	0.0	1298.0	1866.0	d	10	10	1	circle	-30	105	-0.013767518654359	-0.0032857862655267	0.011017188404693	0.0001736932425903	0.0002143160463032	0.0006688855840592	0.0002808762951655
2022-10-11	a140	m	600.0	44.0	0.0	0.0	3.23	3.11	15367.670406954328	0.0	6645.824206478701	6800.920043070855	6.572998463196889		5.163810572244523	3.678161191493161	2371.0	0.0	1298.0	1866.0	d	10	10	1	circle	-30	106	0.013855366099388	0.0008101720053294	-0.0051547214430507	0.0001112876939657	0.0002470429618669	0.0005327387035936	0.0001744080477609
2022-10-11	a140	m	600.0	44.0	0.0	0.0	3.23	3.11	15367.670406954328	0.0	6645.824206478701	6800.920043070855	6.572998463196889		5.163810572244523	3.678161191493161	2371.0	0.0	1298.0	1866.0	d	10	10	1	circle	-30	107	-0.015250755154132	0.0005576598946972	-0.0017134286377686	5.1611990569510496e-05	0.0002774032943065	0.0003897279458709	6.0712660994921325e-05
2022-10-11	a140	m	600.0	44.0	0.0	0.0	3.23	3.11	15367.670406954328	0.0	6645.824206478701	6800.920043070855	6.572998463196889		5.163810572244523	3.678161191493161	2371.0	0.0	1298.0	1866.0	d	10	10	1	circle	-30	108	0.010315935515987	0.0022574930609052	0.020131405176851	-5.348696141702886e-06	0.0003035733054601	0.0002422407224461	0.0
2022-10-11	a140	m	600.0	44.0	0.0	0.0	3.23	3.11	15367.670406954328	0.0	6645.824206478701	6800.920043070855	6.572998463196889		5.163810572244523	3.678161191493161	2371.0	0.0	1298.0	1866.0	d	10	10	1	circle	-30	109	0.012575433533131	-0.0085951008225942	-0.01925100403033	-5.958950322900541e-05	0.0003237797369104	9.276575296783307e-05	0.0
2022-10-11	a140	m	600.0	44.0	0.0	0.0	3.23	3.11	15367.670406954328	0.0	6645.824206478701	6800.920043070855	6.572998463196889		5.163810572244523	3.678161191493161	2371.0	0.0	1298.0	1866.0	d	10	10	1	circle	-30	110	0.0071640316175868	0.014642235629189	-0.0020922427797349	-0.0001110114466423	0.0003364298754898	-5.617438054759418e-05	0.0
2022-10-11	a140	m	600.0	44.0	0.0	0.0	3.23	3.11	15367.670406954328	0.0	6645.824206478701	6800.920043070855	6.572998463196889		5.163810572244523	3.678161191493161	2371.0	0.0	1298.0	1866.0	d	10	10	1	circle	-30	111	-0.028853242359026	0.0045785094833052	0.019147705587958	-0.0001594063746858	0.0003402417492898	-0.0002021048034165	0.0
2022-10-11	a140	m	600.0	44.0	0.0	0.0	3.23	3.11	15367.670406954328	0.0	6645.824206478701	6800.920043070855	6.572998463196889		5.163810572244523	3.678161191493161	2371.0	0.0	1298.0	1866.0	d	10	10	1	circle	-30	112	0.016015954079026	0.0050188136010768	-0.01483025661769	-0.0002045090840534	0.0003343510649629	-0.0003426714169239	0.0
2022-10-11	a140	m	600.0	44.0	0.0	0.0	3.23	3.11	15367.670406954328	0.0	6645.824206478701	6800.920043070855	6.572998463196889		5.163810572244523	3.678161191493161	2371.0	0.0	1298.0	1866.0	d	10	10	1	circle	-30	113	-0.0074957033733327	-0.0065316411983167	0.0038999965280891	-0.0002460592541373	0.0003183589348614	-0.0004757125533497	0.0
2022-10-11	a140	m	600.0	44.0	0.0	0.0	3.23	3.11	15367.670406954328	0.0	6645.824206478701	6800.920043070855	6.572998463196889		5.163810572244523	3.678161191493161	2371.0	0.0	1298.0	1866.0	d	10	10	1	circle	-30	114	-0.0077601909760746	0.0033893355996311	-0.0048715082924845	-0.0002838191136015	0.0002923130536639	-0.0005993460652034	-2.3213897937865565e-05
2022-10-11	a140	m	600.0	44.0	0.0	0.0	3.23	3.11	15367.670406954328	0.0	6645.824206478701	6800.920043070855	6.572998463196889		5.163810572244523	3.678161191493161	2371.0	0.0	1298.0	1866.0	d	10	10	1	circle	-30	115	0.019571060316477	-0.0031377168746174	-0.010079242263636	-0.0003175475187646	0.0002566540341181	-0.0007120563124548	-0.000137854759572
2022-10-11	a140	m	600.0	44.0	0.0	0.0	3.23	3.11	15367.670406954328	0.0	6645.824206478701	6800.920043070855	6.572998463196889		5.163810572244523	3.678161191493161	2371.0	0.0	1298.0	1866.0	d	10	10	1	circle	-30	116	-0.0009601109357075	-0.0002030014471095	0.0076496851942241	-0.0003469597738276	0.0002121620573363	-0.000812750837448	-0.000253629006284
2022-10-11	a140	m	600.0	44.0	0.0	0.0	3.23	3.11	15367.670406954328	0.0	6645.824206478701	6800.920043070855	6.572998463196889		5.163810572244523	3.678161191493161	2371.0	0.0	1298.0	1866.0	d	10	10	1	circle	-30	117	-0.0020826962307019	-0.0012565553843175	-0.0075732183208957	-0.0003717119975538	0.0001599185622323	-0.0009007733656862	-0.0003691428059
2022-10-11	a140	m	600.0	44.0	0.0	0.0	3.23	3.11	15367.670406954328	0.0	6645.824206478701	6800.920043070855	6.572998463196889		5.163810572244523	3.678161191493161	2371.0	0.0	1298.0	1866.0	d	10	10	1	circle	-30	118	-0.010708165695012	0.0030852535476391	-0.0012582779421673	-0.0003914398053202	0.0001012844717559	-0.0009758804394151	-0.0004831561623389
2022-10-11	a140	m	600.0	44.0	0.0	0.0	3.23	3.11	15367.670406954328	0.0	6645.824206478701	6800.920043070855	6.572998463196889		5.163810572244523	3.678161191493161	2371.0	0.0	1298.0	1866.0	d	10	10	1	circle	-30	119	-0.0068958121487889	0.0022830721293519	0.0009400022292053	-0.0004058302366258	3.7889964432625615e-05	-0.0010381961132119	-0.0005944759121534
2022-10-11	a140	m	600.0	44.0	0.0	0.0	3.23	3.11	15367.670406954328	0.0	6645.824206478701	6800.920043070855	6.572998463196889		5.163810572244523	3.678161191493161	2371.0	0.0	1298.0	1866.0	d	10	10	1	circle	-30	120	0.0054557038860393	0.0019634272809099	-0.0032039907619726	-0.0004146653135974	-2.83777493263237e-05	-0.0010881520422772	-0.0006451089793535
2022-10-11	a140	m	600.0	44.0	0.0	0.0	3.23	3.11	15367.670406954328	0.0	6645.824206478701	6800.920043070855	6.572998463196889		5.163810572244523	3.678161191493161	2371.0	0.0	1298.0	1866.0	d	10	10	1	circle	-30	121	0.003050212883561	0.002033364236763	-0.002148221094463	-0.0004178003816126	-9.540573377302946e-05	-0.001126416076216	-0.0006132099608303
2022-10-11	a140	m	600.0	44.0	0.0	0.0	3.23	3.11	15367.670406954328	0.0	6645.824206478701	6800.920043070855	6.572998463196889		5.163810572244523	3.678161191493161	2371.0	0.0	1298.0	1866.0	d	10	10	1	circle	-30	122	0.012568842768103	-0.0023195453206234	-0.0022310658472566	-0.000415101201283	-0.0001609154449313	-0.0011538124905748	-0.0005777958443604
2022-10-11	a140	m	600.0	44.0	0.0	0.0	3.23	3.11	15367.670406954328	0.0	6645.824206478701	6800.920043070855	6.572998463196889		5.163810572244523	3.678161191493161	2371.0	0.0	1298.0	1866.0	d	10	10	1	circle	-30	123	-0.0012596164774338	-0.001815792384454	0.0005162643973341	-0.0004064013620022	-0.0002225483664582	-0.0011712324484415	-0.000542282719981
2022-10-11	a140	m	600.0	44.0	0.0	0.0	3.23	3.11	15367.670406954328	0.0	6645.824206478701	6800.920043070855	6.572998463196889		5.163810572244523	3.678161191493161	2371.0	0.0	1298.0	1866.0	d	10	10	1	circle	-30	124	-0.0050190830353291	-0.0002339836148327	0.0018878712915834	-0.0003915293624226	-0.0002779628172033	-0.0011795341123873	-0.0005100419327613
2022-10-11	a140	m	600.0	44.0	0.0	0.0	3.23	3.11	15367.670406954328	0.0	6645.824206478701	6800.920043070855	6.572998463196889		5.163810572244523	3.678161191493161	2371.0	0.0	1298.0	1866.0	d	10	10	1	circle	-30	125	-0.012690330966181	-0.0018036133770376	-0.0015639249240092	-0.0003704040214956	-0.000324925493199	-0.00117944174491	-0.0004841122302152
2022-10-11	a140	m	600.0	44.0	0.0	0.0	3.23	3.11	15367.670406954328	0.0	6645.824206478701	6800.920043070855	6.572998463196889		5.163810572244523	3.678161191493161	2371.0	0.0	1298.0	1866.0	d	10	10	1	circle	-30	126	-0.012528460288525	-0.0011495946560669	-0.0046114951064583	-0.0003431414990529	-0.0003613891128001	-0.001171456597471	-0.0004669259856179
2022-10-11	a140	m	600.0	44.0	0.0	0.0	3.23	3.11	15367.670406954328	0.0	6645.824206478701	6800.920043070855	6.572998463196889		5.163810572244523	3.678161191493161	2371.0	0.0	1298.0	1866.0	d	10	10	1	circle	-30	127	0.030283680170185	-0.0008942823092755	0.015674496146274	-0.0003101026007367	-0.0003855555044019	-0.0011557843382521	-0.0004601262331134
2022-10-11	a140	m	600.0	44.0	0.0	0.0	3.23	3.11	15367.670406954328	0.0	6645.824206478701	6800.920043070855	6.572998463196889		5.163810572244523	3.678161191493161	2371.0	0.0	1298.0	1866.0	d	10	10	1	circle	-30	128	-0.021784507277575	0.001730403214218	-0.011523846948783	-0.0002718619787794	-0.0003959260090592	-0.0011322830014988	-0.0004644950136601
2022-10-11	a140	m	600.0	44.0	0.0	0.0	3.23	3.11	15367.670406954328	0.0	6645.824206478701	6800.920043070855	6.572998463196889		5.163810572244523	3.678161191493161	2371.0	0.0	1298.0	1866.0	d	10	10	1	circle	-30	129	-0.010334757538989	-0.0074429700714754	-0.0002611007548971	-0.00022914468249	-0.0003913420930579	-0.0011004433660449	-0.0004799565904969
2022-10-11	a140	m	600.0	44.0	0.0	0.0	3.23	3.11	15367.670406954328	0.0	6645.824206478701	6800.920043070855	6.572998463196889		5.163810572244523	3.678161191493161	2371.0	0.0	1298.0	1866.0	d	10	10	1	circle	-30	130	0.017162472398584	-0.0045129928827332	0.0016962055942167	-0.0001827590422286	-0.0003710151761357	-0.0010594020518986	-0.0005056278335343
2022-10-11	a140	m	600.0	44.0	0.0	0.0	3.23	3.11	15367.670406954328	0.0	6645.824206478701	6800.920043070855	6.572998463196889		5.163810572244523	3.678161191493161	2371.0	0.0	1298.0	1866.0	d	10	10	1	circle	-30	131	0.01788143563035	0.0080306764272088	0.0014130533931997	-0.0001335090514768	-0.0003345342236894	-0.0010079677205751	-0.0005399244454089
2022-10-11	a140	m	600.0	44.0	0.0	0.0	3.23	3.11	15367.670406954328	0.0	6645.824206478701	6800.920043070855	6.572998463196889		5.163810572244523	3.678161191493161	2371.0	0.0	1298.0	1866.0	d	10	10	1	circle	-30	132	-0.014163461978961	0.0015950697959649	-0.0073841675701075	-8.210693003605856e-05	-0.0002818441008197	-0.0009446491469602	-0.0005806981161045
2022-10-11	a140	m	600.0	44.0	0.0	0.0	3.23	3.11	15367.670406954328	0.0	6645.824206478701	6800.920043070855	6.572998463196889		5.163810572244523	3.678161191493161	2371.0	0.0	1298.0	1866.0	d	10	10	1	circle	-30	133	-0.0015137881338992	-0.0079281992588762	0.01100131159905	-2.915248314426405e-05	-0.0002132126768607	-0.0008676908313335	-0.0006253256713285
2022-10-11	a140	m	600.0	44.0	0.0	0.0	3.23	3.11	15367.670406954328	0.0	6645.824206478701	6800.920043070855	6.572998463196889		5.163810572244523	3.678161191493161	2371.0	0.0	1298.0	1866.0	d	10	10	1	circle	-30	134	-0.0095581584632715	0.0049372330597184	-0.0040421594021399	2.4814201439574744e-05	-0.0001292102680815	-0.0007751218601405	-0.0006210973906194
2022-10-11	a140	m	600.0	44.0	0.0	0.0	3.23	3.11	15367.670406954328	0.0	6645.824206478701	6800.920043070855	6.572998463196889		5.163810572244523	3.678161191493161	2371.0	0.0	1298.0	1866.0	d	10	10	1	circle	-30	135	-0.003765158337267	-0.0082952222617616	0.0003704081074962	7.926030561334027e-05	-3.069799688154178e-05	-0.0006648248148225	-0.0005548665123276
2022-10-11	a140	m	600.0	44.0	0.0	0.0	3.23	3.11	15367.670406954328	0.0	6645.824206478701	6800.920043070855	6.572998463196889		5.163810572244523	3.678161191493161	2371.0	0.0	1298.0	1866.0	d	10	10	1	circle	-30	136	0.01003297872211	-3.1270616959051e-06	-0.0011905459677915	0.0001336725616723	8.119662685557201e-05	-0.0005346319177687	-0.0003197627292408
2022-10-11	a140	m	600.0	44.0	0.0	0.0	3.23	3.11	15367.670406954328	0.0	6645.824206478701	6800.920043070855	6.572998463196889		5.163810572244523	3.678161191493161	2371.0	0.0	1298.0	1866.0	d	10	10	1	circle	-30	137	0.0038638447620858	0.0039407223643362	-0.0065646777052397	0.0001876348809932	0.0002051315726747	-0.0003824406377083	0.0
2022-10-11	a140	m	600.0	44.0	0.0	0.0	3.23	3.11	15367.670406954328	0.0	6645.824206478701	6800.920043070855	6.572998463196889		5.163810572244523	3.678161191493161	2371.0	0.0	1298.0	1866.0	d	10	10	1	circle	-30	138	0.0033376934190218	0.0034754628082019	-0.0060147390628742	0.0002409226118511	0.0003396281587047	-0.0002063254295527	0.0
2022-10-11	a140	m	600.0	44.0	0.0	0.0	3.23	3.11	15367.670406954328	0.0	6645.824206478701	6800.920043070855	6.572998463196889		5.163810572244523	3.678161191493161	2371.0	0.0	1298.0	1866.0	d	10	10	1	circle	-30	139	-0.014353346916499	0.0040124765226704	0.01232998447842	0.0002935634303213	0.0004831547647725	-4.620822368653565e-06	0.0
2022-10-11	a140	m	600.0	44.0	0.0	0.0	3.23	3.11	15367.670406954328	0.0	6645.824206478701	6800.920043070855	6.572998463196889		5.163810572244523	3.678161191493161	2371.0	0.0	1298.0	1866.0	d	10	10	1	circle	-30	140	0.0072454199901639	-0.0057067941819138	-7.4372345348131e-05	0.000345861437679	0.0006341889688344	0.0002240297012158	0.0
2022-10-11	a140	m	600.0	44.0	0.0	0.0	3.23	3.11	15367.670406954328	0.0	6645.824206478701	6800.920043070855	6.572998463196889		5.163810572244523	3.678161191493161	2371.0	0.0	1298.0	1866.0	d	10	10	1	circle	-30	141	0.016561340778037	0.005489859440706	0.0016405033411252	0.000398418765847	0.0007912488928077	0.0004806313399392	0.0
2022-10-11	a140	m	600.0	44.0	0.0	0.0	3.23	3.11	15367.670406954328	0.0	6645.824206478701	6800.920043070855	6.572998463196889		5.163810572244523	3.678161191493161	2371.0	0.0	1298.0	1866.0	d	10	10	1	circle	-30	142	0.0057455745273462	-0.0002170137869927	-0.0031974959639923	0.000452159265866	0.0009529074721253	0.0007657670130318	0.0
2022-10-11	a140	m	600.0	44.0	0.0	0.0	3.23	3.11	15367.670406954328	0.0	6645.824206478701	6800.920043070855	6.572998463196889		5.163810572244523	3.678161191493161	2371.0	0.0	1298.0	1866.0	d	10	10	1	circle	-30	143	0.0006006542538715	-4.9099418035083e-05	0.0015910517238754	0.0005083011432657	0.0011178041200156	0.0010794949966587	0.0
2022-10-11	a140	m	600.0	44.0	0.0	0.0	3.23	3.11	15367.670406954328	0.0	6645.824206478701	6800.920043070855	6.572998463196889		5.163810572244523	3.678161191493161	2371.0	0.0	1298.0	1866.0	d	10	10	1	circle	-30	144	-0.0054683913035322	-0.0022129412662768	0.0009927884202439	0.0005682307656515	0.0012846575510956	0.0014212394046521	0.0
2022-10-11	a140	m	600.0	44.0	0.0	0.0	3.23	3.11	15367.670406954328	0.0	6645.824206478701	6800.920043070855	6.572998463196889		5.163810572244523	3.678161191493161	2371.0	0.0	1298.0	1866.0	d	10	10	1	circle	-30	145	-0.0092424765520673	0.0092061115272682	-0.0054584241153001	0.0006332979680012	0.0014522829230139	0.0017896933750601	0.0
2022-10-11	a140	m	600.0	44.0	0.0	0.0	3.23	3.11	15367.670406954328	0.0	6645.824206478701	6800.920043070855	6.572998463196889		5.163810572244523	3.678161191493161	2371.0	0.0	1298.0	1866.0	d	10	10	1	circle	-30	146	-0.0004044665575219	0.0013326400332182	0.0006732022019421	0.0007046032280169	0.001619614981674	0.0021827445898235	0.0
2022-10-11	a140	m	600.0	44.0	0.0	0.0	3.23	3.11	15367.670406954328	0.0	6645.824206478701	6800.920043070855	6.572998463196889		5.163810572244523	3.678161191493161	2371.0	0.0	1298.0	1866.0	d	10	10	1	circle	-30	147	-0.001243846307131	0.0020079905437347	0.000124718826214	0.0007828390789475	0.0017857252581971	0.0025974349581163	2.887062097160992e-05
2022-10-11	a140	m	600.0	44.0	0.0	0.0	3.23	3.11	15367.670406954328	0.0	6645.824206478701	6800.920043070855	6.572998463196889		5.163810572244523	3.678161191493161	2371.0	0.0	1298.0	1866.0	d	10	10	1	circle	-30	148	0.0029383263276774	0.0028632706441566	0.0018423629275243	0.0008682049372286	0.0019498173125696	0.0030299656755324	0.0002119434257341
2022-10-11	a140	m	600.0	44.0	0.0	0.0	3.23	3.11	15367.670406954328	0.0	6645.824206478701	6800.920043070855	6.572998463196889		5.163810572244523	3.678161191493161	2371.0	0.0	1298.0	1866.0	d	10	10	1	circle	-30	149	-0.0005751541371142	0.0022649877952413	0.0046625856358801	0.0009603756255603	0.0021111988357555	0.0034757460078624	0.0004041715465465
2022-10-11	a140	m	600.0	44.0	0.0	0.0	3.23	3.11	15367.670406954328	0.0	6645.824206478701	6800.920043070855	6.572998463196889		5.163810572244523	3.678161191493161	2371.0	0.0	1298.0	1866.0	d	10	10	1	circle	-30	150	-0.0002656278169831	0.0023162632791286	0.0043633869240314	0.0010584941217353	0.0022692400077421	0.0039294720815414	0.0006017379520638
2022-10-11	a140	m	600.0	44.0	0.0	0.0	3.23	3.11	15367.670406954328	0.0	6645.824206478701	6800.920043070855	6.572998463196889		5.163810572244523	3.678161191493161	2371.0	0.0	1298.0	1866.0	d	10	10	1	circle	-30	151	-0.0016085716368065	-0.0008696486061956	-0.0041388162534627	0.0011611736405752	0.0024233254559129	0.0043852211834161	0.0008007220869279
2022-10-11	a140	m	600.0	44.0	0.0	0.0	3.23	3.11	15367.670406954328	0.0	6645.824206478701	6800.920043070855	6.572998463196889		5.163810572244523	3.678161191493161	2371.0	0.0	1298.0	1866.0	d	10	10	1	circle	-30	152	-0.0018215559700488	0.0010394197790557	0.0027959413208834	0.0012665121906727	0.0025728068696845	0.0048365596291099	0.0009972405687526
2022-10-11	a140	m	600.0	44.0	0.0	0.0	3.23	3.11	15367.670406954328	0.0	6645.824206478701	6800.920043070855	6.572998463196889		5.163810572244523	3.678161191493161	2371.0	0.0	1298.0	1866.0	d	10	10	1	circle	-30	153	-0.0017868273043746	0.000880372026542	0.001187487595224	0.0013721314539309	0.0027169678487357	0.0052766808845326	0.0011875815818658
2022-10-11	a140	m	600.0	44.0	0.0	0.0	3.23	3.11	15367.670406954328	0.0	6645.824206478701	6800.920043070855	6.572998463196889		5.163810572244523	3.678161191493161	2371.0	0.0	1298.0	1866.0	d	10	10	1	circle	-30	154	-0.0074701609355391	0.0042583598346362	0.02128557229281	0.0014752528830191	0.0028550115484548	0.0056985906425305	0.0013683262110564
2022-10-11	a140	m	600.0	44.0	0.0	0.0	3.23	3.11	15367.670406954328	0.0	6645.824206478701	6800.920043070855	6.572998463196889		5.163810572244523	3.678161191493161	2371.0	0.0	1298.0	1866.0	d	10	10	1	circle	-30	155	-0.0003252417596795	0.0059923722602136	0.0048963376706933	0.0015728250662052	0.002986071078407	0.0060953237178898	0.0015364275732775
2022-10-11	a140	m	600.0	44.0	0.0	0.0	3.23	3.11	15367.670406954328	0.0	6645.824206478701	6800.920043070855	6.572998463196889		5.163810572244523	3.678161191493161	2371.0	0.0	1298.0	1866.0	d	10	10	1	circle	-30	156	0.012012019834323	-0.0034277705318304	-0.0012687532840557	0.0016617135091037	0.0031092310439615	0.0064601476875927	0.0016892031345274
2022-10-11	a140	m	600.0	44.0	0.0	0.0	3.23	3.11	15367.670406954328	0.0	6645.824206478701	6800.920043070855	6.572998463196889		5.163810572244523	3.678161191493161	2371.0	0.0	1298.0	1866.0	d	10	10	1	circle	-30	157	0.013253013626185	0.0071025782108502	0.015487963996972	0.0017389385240468	0.0032235496163503	0.006786725188567	0.0018242370481699
2022-10-11	a140	m	600.0	44.0	0.0	0.0	3.23	3.11	15367.670406954328	0.0	6645.824206478701	6800.920043070855	6.572998463196889		5.163810572244523	3.678161191493161	2371.0	0.0	1298.0	1866.0	d	10	10	1	circle	-30	158	-0.0016194875888035	0.0012973578862152	-0.0007514464836409	0.0018019067667708	0.003328082548525	0.0070692496713599	0.0019392603560639
2022-10-11	a140	m	600.0	44.0	0.0	0.0	3.23	3.11	15367.670406954328	0.0	6645.824206478701	6800.920043070855	6.572998463196889		5.163810572244523	3.678161191493161	2371.0	0.0	1298.0	1866.0	d	10	10	1	circle	-30	159	0.011908591425701	0.0034368322560124	0.019408284917718	0.0018485752983407	0.003421915043807	0.007302578166778	0.0020320878246303
2022-10-11	a140	m	600.0	44.0	0.0	0.0	3.23	3.11	15367.670406954328	0.0	6645.824206478701	6800.920043070855	6.572998463196889		5.163810572244523	3.678161191493161	2371.0	0.0	1298.0	1866.0	d	10	10	1	circle	-30	160	0.01131760362853	0.017118797510149	0.016072763501572	0.0018775244720651	0.0035041978520247	0.0074823568288645	0.0021006345047746
2022-10-11	a140	m	600.0	44.0	0.0	0.0	3.23	3.11	15367.670406954328	0.0	6645.824206478701	6800.920043070855	6.572998463196889		5.163810572244523	3.678161191493161	2371.0	0.0	1298.0	1866.0	d	10	10	1	circle	-30	161	-0.021144151266713	-0.015119742517949	-0.004734335685258	0.0018879478878862	0.0035741727737597	0.0076051114697255	0.0021429908080795
2022-10-11	a140	m	600.0	44.0	0.0	0.0	3.23	3.11	15367.670406954328	0.0	6645.824206478701	6800.920043070855	6.572998463196889		5.163810572244523	3.678161191493161	2371.0	0.0	1298.0	1866.0	d	10	10	1	circle	-30	162	0.010670979333765	0.0066378650778243	0.0097053860707464	0.0018795849552802	0.0036311787650695	0.007668284356558	0.0021575206362082
2022-10-11	a140	m	600.0	44.0	0.0	0.0	3.23	3.11	15367.670406954328	0.0	6645.824206478701	6800.920043070855	6.572998463196889		5.163810572244523	3.678161191493161	2371.0	0.0	1298.0	1866.0	d	10	10	1	circle	-30	163	-0.0039728685961043	0.012505146924276	0.0067774008651369	0.0018526458213046	0.0036746555061267	0.0076702374054067	0.0021429360779753
2022-10-11	a140	m	600.0	44.0	0.0	0.0	3.23	3.11	15367.670406954328	0.0	6645.824206478701	6800.920043070855	6.572998463196889		5.163810572244523	3.678161191493161	2371.0	0.0	1298.0	1866.0	d	10	10	1	circle	-30	164	0.017318000447551	-0.0049725417483112	0.018558511878353	0.0018077718659834	0.0037041665017825	0.0076102594079027	0.0020983210401366
2022-10-11	a140	m	600.0	44.0	0.0	0.0	3.23	3.11	15367.670406954328	0.0	6645.824206478701	6800.920043070855	6.572998463196889		5.163810572244523	3.678161191493161	2371.0	0.0	1298.0	1866.0	d	10	10	1	circle	-30	165	0.0020122096796214	0.012765931089936	0.01598976424766	0.00174601924996	0.0037194338567207	0.0074885779876799	0.0020231248809991
2022-10-11	a140	m	600.0	44.0	0.0	0.0	3.23	3.11	15367.670406954328	0.0	6645.824206478701	6800.920043070855	6.572998463196889		5.163810572244523	3.678161191493161	2371.0	0.0	1298.0	1866.0	d	10	10	1	circle	-30	166	-0.0053684217863991	0.0018627539480883	0.0009706173031988	0.0016688154145329	0.0037203622545189	0.0073063344508637	0.0019171567818118
2022-10-11	a140	m	600.0	44.0	0.0	0.0	3.23	3.11	15367.670406954328	0.0	6645.824206478701	6800.920043070855	6.572998463196889		5.163810572244523	3.678161191493161	2371.0	0.0	1298.0	1866.0	d	10	10	1	circle	-30	167	-0.0070955168151521	0.0021231461203185	0.0031110845306057	0.0015778667164335	0.0037070436321245	0.0070654894845211	0.001780579135963
2022-10-11	a140	m	600.0	44.0	0.0	0.0	3.23	3.11	15367.670406954328	0.0	6645.824206478701	6800.920043070855	6.572998463196889		5.163810572244523	3.678161191493161	2371.0	0.0	1298.0	1866.0	d	10	10	1	circle	-30	168	0.010783043499007	0.0011370300236694	0.007882803391092	0.0014750509671087	0.0036797459665566	0.0067686781730713	0.0016138812394058
2022-10-11	a140	m	600.0	44.0	0.0	0.0	3.23	3.11	15367.670406954328	0.0	6645.824206478701	6800.920043070855	6.572998463196889		5.163810572244523	3.678161191493161	2371.0	0.0	1298.0	1866.0	d	10	10	1	circle	-30	169	0.0067673019128415	0.0045315706400204	0.0074449886915862	0.0013623380990435	0.0036388979758953	0.0064190616890994	0.0014178256141606
2022-10-11	a140	m	600.0	44.0	0.0	0.0	3.23	3.11	15367.670406954328	0.0	6645.824206478701	6800.920043070855	6.572998463196889		5.163810572244523	3.678161191493161	2371.0	0.0	1298.0	1866.0	d	10	10	1	circle	-30	170	0.015438314008661	0.010662209376796	-0.0004301156200884	0.0012417288143149	0.0035850832417551	0.0060202017377578	0.0011933896816877
2022-10-11	a140	m	600.0	44.0	0.0	0.0	3.23	3.11	15367.670406954328	0.0	6645.824206478701	6800.920043070855	6.572998463196889		5.163810572244523	3.678161191493161	2371.0	0.0	1298.0	1866.0	d	10	10	1	circle	-30	171	-0.031428853933908	0.0023622550853343	0.0043365165350072	0.0011151581083287	0.0035190395634349	0.0055759566492335	0.0009417589774698
2022-10-11	a140	m	600.0	44.0	0.0	0.0	3.23	3.11	15367.670406954328	0.0	6645.824206478701	6800.920043070855	6.572998463196889		5.163810572244523	3.678161191493161	2371.0	0.0	1298.0	1866.0	d	10	10	1	circle	-30	172	0.0065602797490199	-0.0016591627249371	0.0084002050998814	0.0009843484387991	0.0034416434678861	0.0050903997404998	0.0006644078338146
2022-10-11	a140	m	600.0	44.0	0.0	0.0	3.23	3.11	15367.670406954328	0.0	6645.824206478701	6800.920043070855	6.572998463196889		5.163810572244523	3.678161191493161	2371.0	0.0	1298.0	1866.0	d	10	10	1	circle	-30	173	-0.0098786741659976	-0.0016718410583902	0.0061815901148189	0.000850675549395	0.0033538744947978	0.0045677633427582	0.0003632132985653
2022-10-11	a140	m	600.0	44.0	0.0	0.0	3.23	3.11	15367.670406954328	0.0	6645.824206478701	6800.920043070855	6.572998463196889		5.163810572244523	3.678161191493161	2371.0	0.0	1298.0	1866.0	d	10	10	1	circle	-30	174	0.0036249349330485	0.0040868324178476	0.0022372928887893	0.0007151231727422	0.0032567842347543	0.0040123963071133	4.048889961667541e-05
2022-10-11	a140	m	600.0	44.0	0.0	0.0	3.23	3.11	15367.670406954328	0.0	6645.824206478701	6800.920043070855	6.572998463196889		5.163810572244523	3.678161191493161	2371.0	0.0	1298.0	1866.0	d	10	10	1	circle	-30	175	0.018464249286908	0.0034976943394326	-0.003549275861991	0.0005783355552383	0.0031515000787037	0.0034287175875826	0.0
2022-10-11	a140	m	600.0	44.0	0.0	0.0	3.23	3.11	15367.670406954328	0.0	6645.824206478701	6800.920043070855	6.572998463196889		5.163810572244523	3.678161191493161	2371.0	0.0	1298.0	1866.0	d	10	10	1	circle	-30	176	-0.020414520203212	0.0083046051703205	0.010612251724628	0.0004407132090484	0.0030392662986413	0.0028211680814959	0.0
2022-10-11	a140	m	600.0	44.0	0.0	0.0	3.23	3.11	15367.670406954328	0.0	6645.824206478701	6800.920043070855	6.572998463196889		5.163810572244523	3.678161191493161	2371.0	0.0	1298.0	1866.0	d	10	10	1	circle	-30	177	-0.0026131197022554	-0.0016415242730035	-0.014790668635941	0.0003024995368338	0.0029214989880534	0.0021941785299012	0.0
2022-10-11	a140	m	600.0	44.0	0.0	0.0	3.23	3.11	15367.670406954328	0.0	6645.824206478701	6800.920043070855	6.572998463196889		5.163810572244523	3.678161191493161	2371.0	0.0	1298.0	1866.0	d	10	10	1	circle	-30	178	0.023144569664821	0.017608435608073	0.021416526139781	0.0001638590861848	0.0027998289948014	0.001552165546974	0.0
2022-10-11	a140	m	600.0	44.0	0.0	0.0	3.23	3.11	15367.670406954328	0.0	6645.824206478701	6800.920043070855	6.572998463196889		5.163810572244523	3.678161191493161	2371.0	0.0	1298.0	1866.0	d	10	10	1	circle	-30	179	0.0001970867692278	-0.0007163381647118	-0.003756429872509	2.496715438911725e-05	0.002676114563508	0.0008995509676711	0.0
2022-10-11	a140	m	600.0	44.0	0.0	0.0	3.23	3.11	15367.670406954328	0.0	6645.824206478701	6800.920043070855	6.572998463196889		5.163810572244523	3.678161191493161	2371.0	0.0	1298.0	1866.0	d	10	10	1	circle	-30	180	0.0021464850202691	-0.0050139677427021	0.0033032352289153	-0.0001139213017386	0.0025524100552724	0.0002407796226821	0.0
2022-10-11	a140	m	600.0	44.0	0.0	0.0	3.23	3.11	15367.670406954328	0.0	6645.824206478701	6800.920043070855	6.572998463196889		5.163810572244523	3.678161191493161	2371.0	0.0	1298.0	1866.0	d	10	10	1	circle	-30	181	-0.004620898562232	-0.0028335988521862	-0.0044902165262753	-0.0002524788957532	0.0024308970940948	-0.0004196930058831	0.0
2022-10-11	a140	m	600.0	44.0	0.0	0.0	3.23	3.11	15367.670406954328	0.0	6645.824206478701	6800.920043070855	6.572998463196889		5.163810572244523	3.678161191493161	2371.0	0.0	1298.0	1866.0	d	10	10	1	circle	-30	182	-0.014590380202017	0.014988767864877	0.0070354403739468	-0.0003903851151835	0.0023138157704389	-0.0010774464814946	0.0
2022-10-11	a140	m	600.0	44.0	0.0	0.0	3.23	3.11	15367.670406954328	0.0	6645.824206478701	6800.920043070855	6.572998463196889		5.163810572244523	3.678161191493161	2371.0	0.0	1298.0	1866.0	d	10	10	1	circle	-30	183	-0.0060520555763611	-0.0005442583611203	-0.015832315828966	-0.0005274119242029	0.0022034252140029	-0.0017281570614948	0.0
2022-10-11	a140	m	600.0	44.0	0.0	0.0	3.23	3.11	15367.670406954328	0.0	6645.824206478701	6800.920043070855	6.572998463196889		5.163810572244523	3.678161191493161	2371.0	0.0	1298.0	1866.0	d	10	10	1	circle	-30	184	0.013753965341412	0.0039281950059132	0.010327627074313	-0.0006634473017565	0.0021019757789238	-0.0023676608230995	0.0
2022-10-11	a140	m	600.0	44.0	0.0	0.0	3.23	3.11	15367.670406954328	0.0	6645.824206478701	6800.920043070855	6.572998463196889		5.163810572244523	3.678161191493161	2371.0	0.0	1298.0	1866.0	d	10	10	1	circle	-30	185	0.0064288664245121	0.0007514817447165	0.003206600811861	-0.0007984415660419	0.0020116588386375	-0.0029920133975818	-0.0001819129929022
2022-10-11	a140	m	600.0	44.0	0.0	0.0	3.23	3.11	15367.670406954328	0.0	6645.824206478701	6800.920043070855	6.572998463196889		5.163810572244523	3.678161191493161	2371.0	0.0	1298.0	1866.0	d	10	10	1	circle	-30	186	-0.01062086921537	0.0051227990745823	-0.016140350514969	-0.0009323305283463	0.0019345282935608	-0.0035975576241726	-0.0007306988022654
2022-10-11	a140	m	600.0	44.0	0.0	0.0	3.23	3.11	15367.670406954328	0.0	6645.824206478701	6800.920043070855	6.572998463196889		5.163810572244523	3.678161191493161	2371.0	0.0	1298.0	1866.0	d	10	10	1	circle	-30	187	0.0059330340268196	-0.0066116835465308	-0.0064164973184188	-0.0010649998015684	0.0018724083347985	-0.0041810155463049	-0.0012436074099379
2022-10-11	a140	m	600.0	44.0	0.0	0.0	3.23	3.11	15367.670406954328	0.0	6645.824206478701	6800.920043070855	6.572998463196889		5.163810572244523	3.678161191493161	2371.0	0.0	1298.0	1866.0	d	10	10	1	circle	-30	188	-0.012850854086585	-0.0051923113469059	-0.0095759323902794	-0.0011962962703856	0.0018268039931374	-0.0047395878928866	-0.0017164876293635
2022-10-11	a140	m	600.0	44.0	0.0	0.0	3.23	3.11	15367.670406954328	0.0	6645.824206478701	6800.920043070855	6.572998463196889		5.163810572244523	3.678161191493161	2371.0	0.0	1298.0	1866.0	d	10	10	1	circle	-30	189	-0.011272500000122	0.012821320452642	-0.0088412894838078	-0.0013260444840605	0.0017988367062199	-0.0052710150799109	-0.0021461338896304
2022-10-11	a140	m	600.0	44.0	0.0	0.0	3.23	3.11	15367.670406954328	0.0	6645.824206478701	6800.920043070855	6.572998463196889		5.163810572244523	3.678161191493161	2371.0	0.0	1298.0	1866.0	d	10	10	1	circle	-30	190	0.019345300782514	0.0009656132326329	0.0017306857032731	-0.0014540247230275	0.0017892197052477	-0.0057735741875652	-0.0025303297592898
2022-10-11	a140	m	600.0	44.0	0.0	0.0	3.23	3.11	15367.670406954328	0.0	6645.824206478701	6800.920043070855	6.572998463196889		5.163810572244523	3.678161191493161	2371.0	0.0	1298.0	1866.0	d	10	10	1	circle	-30	191	0.0057643731054081	0.0025896100769995	-0.0063255225090688	-0.0015799044703203	0.0017982544528543	-0.0062460265276343	-0.0028678676044596
2022-10-11	a140	m	600.0	44.0	0.0	0.0	3.23	3.11	15367.670406954328	0.0	6645.824206478701	6800.920043070855	6.572998463196889		5.163810572244523	3.678161191493161	2371.0	0.0	1298.0	1866.0	d	10	10	1	circle	-30	192	-0.019051451311176	-0.001203603011084	-0.014872408823025	-0.0017031692317569	0.0018258135807978	-0.0066875495261765	-0.0031585667136217
2022-10-11	a140	m	600.0	44.0	0.0	0.0	3.23	3.11	15367.670406954328	0.0	6645.824206478701	6800.920043070855	6.572998463196889		5.163810572244523	3.678161191493161	2371.0	0.0	1298.0	1866.0	d	10	10	1	circle	-30	193	-0.0013083059053901	-0.0004687374204014	-0.0018023577902315	-0.0018231033656908	0.0018713025310428	-0.0070976734232975	-0.0034032675265637
2022-10-11	a140	m	600.0	44.0	0.0	0.0	3.23	3.11	15367.670406954328	0.0	6645.824206478701	6800.920043070855	6.572998463196889		5.163810572244523	3.678161191493161	2371.0	0.0	1298.0	1866.0	d	10	10	1	circle	-30	194	-0.0028239415006383	0.0004950893022005	-0.0030169000137063	-0.0019388016912269	0.0019336208002858	-0.007476217539082	-0.0036037950475692
2022-10-11	a140	m	600.0	44.0	0.0	0.0	3.23	3.11	15367.670406954328	0.0	6645.824206478701	6800.920043070855	6.572998463196889		5.163810572244523	3.678161191493161	2371.0	0.0	1298.0	1866.0	d	10	10	1	circle	-30	195	0.011458196242872	-0.0025849019708715	-0.0021841204991645	-0.0020491558994847	0.0020111448006716	-0.0078232237807138	-0.0037629230805573
2022-10-11	a140	m	600.0	44.0	0.0	0.0	3.23	3.11	15367.670406954328	0.0	6645.824206478701	6800.920043070855	6.572998463196889		5.163810572244523	3.678161191493161	2371.0	0.0	1298.0	1866.0	d	10	10	1	circle	-30	196	-0.0055108746331797	0.0040928261073228	-0.023591916487246	-0.002152812293531	0.0021017429150566	-0.0081389080746705	-0.0038843528660829
2022-10-11	a140	m	600.0	44.0	0.0	0.0	3.23	3.11	15367.670406954328	0.0	6645.824206478701	6800.920043070855	6.572998463196889		5.163810572244523	3.678161191493161	2371.0	0.0	1298.0	1866.0	d	10	10	1	circle	-30	197	0.015547952172742	-0.0036721026613624	-0.0013757004054132	-0.0022481517544514	0.0022028248011012	-0.0084236399212098	-0.0039726633656571
2022-10-11	a140	m	600.0	44.0	0.0	0.0	3.23	3.11	15367.670406954328	0.0	6645.824206478701	6800.920043070855	6.572998463196889		5.163810572244523	3.678161191493161	2371.0	0.0	1298.0	1866.0	d	10	10	1	circle	-30	198	-0.0076453306756781	0.0088460427255824	-0.0043969042572019	-0.0023333395009235	0.0023114214490447	-0.008677926233928	-0.0040331652839597
2022-10-11	a140	m	600.0	44.0	0.0	0.0	3.23	3.11	15367.670406954328	0.0	6645.824206478701	6800.920043070855	6.572998463196889		5.163810572244523	3.678161191493161	2371.0	0.0	1298.0	1866.0	d	10	10	1	circle	-30	199	-0.017318628273272	0.0026815437903587	-0.0041623024423322	-0.0024064582125714	0.0024242863291265	-0.0089023818060821	-0.0040716372643841
2022-10-11	a140	m	600.0	44.0	0.0	0.0	3.23	3.11	15367.670406954328	0.0	6645.824206478701	6800.920043070855	6.572998463196889		5.163810572244523	3.678161191493161	2371.0	0.0	1298.0	1866.0	d	10	10	1	circle	-30	200	-0.0056928643964552	-0.0074199169239205	-0.020798433609853	-0.0024656918473665	0.0025380029650926	-0.0090977065286726	-0.0040940117162133
2022-10-11	a140	m	600.0	44.0	0.0	0.0	3.23	3.11	15367.670406954328	0.0	6645.824206478701	6800.920043070855	6.572998463196889		5.163810572244523	3.678161191493161	2371.0	0.0	1298.0	1866.0	d	10	11	0	circle	-30	0	0.0044294651479185	-0.0014003256566294	0.0031971592210765	0.0001307095714372	-6.89821052386794e-05	0.0004060803803333	0.0002063887036573
2022-10-11	a140	m	600.0	44.0	0.0	0.0	3.23	3.11	15367.670406954328	0.0	6645.824206478701	6800.920043070855	6.572998463196889		5.163810572244523	3.678161191493161	2371.0	0.0	1298.0	1866.0	d	10	11	0	circle	-30	1	-0.0048840548315348	0.0023795915098505	0.007952773371144	6.536106574601107e-05	-8.041231776843654e-05	0.0003172495792578	0.0001714761957434
2022-10-11	a140	m	600.0	44.0	0.0	0.0	3.23	3.11	15367.670406954328	0.0	6645.824206478701	6800.920043070855	6.572998463196889		5.163810572244523	3.678161191493161	2371.0	0.0	1298.0	1866.0	d	10	11	0	circle	-30	2	0.0033743208707414	-0.001561230941761	-0.0047370459063494	1.9946306796678863e-06	-8.879479245369464e-05	0.0002255053387575	0.0001347159156242
2022-10-11	a140	m	600.0	44.0	0.0	0.0	3.23	3.11	15367.670406954328	0.0	6645.824206478701	6800.920043070855	6.572998463196889		5.163810572244523	3.678161191493161	2371.0	0.0	1298.0	1866.0	d	10	11	0	circle	-30	3	-0.0031755859507588	-0.001825470736302	0.0054475199506823	-5.881551633068898e-05	-9.3984355562055e-05	0.000132044970559	0.0
2022-10-11	a140	m	600.0	44.0	0.0	0.0	3.23	3.11	15367.670406954328	0.0	6645.824206478701	6800.920043070855	6.572998463196889		5.163810572244523	3.678161191493161	2371.0	0.0	1298.0	1866.0	d	10	11	0	circle	-30	4	-0.0019891201329252	0.0054772756139855	-0.005258626758966	-0.000116728948506	-9.590902221501204e-05	3.813972061036059e-05	0.0
2022-10-11	a140	m	600.0	44.0	0.0	0.0	3.23	3.11	15367.670406954328	0.0	6645.824206478701	6800.920043070855	6.572998463196889		5.163810572244523	3.678161191493161	2371.0	0.0	1298.0	1866.0	d	10	11	0	circle	-30	5	0.0091239055463111	0.0012203116192786	0.0029644092982627	-0.0001715646097077	-9.455725347529933e-05	-5.486642123429351e-05	0.0
2022-10-11	a140	m	600.0	44.0	0.0	0.0	3.23	3.11	15367.670406954328	0.0	6645.824206478701	6800.920043070855	6.572998463196889		5.163810572244523	3.678161191493161	2371.0	0.0	1298.0	1866.0	d	10	11	0	circle	-30	6	-0.003589624570168	-0.0027651743507678	0.0006694032325851	-0.0002232233461528	-8.9976031439098e-05	-0.0001455626533765	0.0
2022-10-11	a140	m	600.0	44.0	0.0	0.0	3.23	3.11	15367.670406954328	0.0	6645.824206478701	6800.920043070855	6.572998463196889		5.163810572244523	3.678161191493161	2371.0	0.0	1298.0	1866.0	d	10	11	0	circle	-30	7	-0.0029490012045331	-0.0042553970030383	0.0014905068876328	-0.0002716217592568	-8.228761589024604e-05	-0.0002324781403503	0.0
2022-10-11	a140	m	600.0	44.0	0.0	0.0	3.23	3.11	15367.670406954328	0.0	6645.824206478701	6800.920043070855	6.572998463196889		5.163810572244523	3.678161191493161	2371.0	0.0	1298.0	1866.0	d	10	11	0	circle	-30	8	0.0029756740083344	-0.0008028134117261	0.0002152052063669	-0.0003166448854086	-7.171393751083709e-05	-0.0003140961468376	0.0
2022-10-11	a140	m	600.0	44.0	0.0	0.0	3.23	3.11	15367.670406954328	0.0	6645.824206478701	6800.920043070855	6.572998463196889		5.163810572244523	3.678161191493161	2371.0	0.0	1298.0	1866.0	d	10	11	0	circle	-30	9	0.0023883964102162	-0.0011288307684984	0.0003360951298176	-0.0003581084030387	-5.858432672167628e-05	-0.0003888835866089	0.0
2022-10-11	a140	m	600.0	44.0	0.0	0.0	3.23	3.11	15367.670406954328	0.0	6645.824206478701	6800.920043070855	6.572998463196889		5.163810572244523	3.678161191493161	2371.0	0.0	1298.0	1866.0	d	10	11	0	circle	-30	10	0.0014460103593428	0.0056927020154729	0.0017050387130071	-0.000395725013068	-4.3314303765624415e-05	-0.0004553381450253	-1.6298828191687876e-05
2022-10-11	a140	m	600.0	44.0	0.0	0.0	3.23	3.11	15367.670406954328	0.0	6645.824206478701	6800.920043070855	6.572998463196889		5.163810572244523	3.678161191493161	2371.0	0.0	1298.0	1866.0	d	10	11	0	circle	-30	11	0.01030672502645	6.8687963062052e-05	-0.0049807034758924	-0.000429089299176	-2.636690343483111e-05	-0.0005120505406377	-5.659433802685422e-05
2022-10-11	a140	m	600.0	44.0	0.0	0.0	3.23	3.11	15367.670406954328	0.0	6645.824206478701	6800.920043070855	6.572998463196889		5.163810572244523	3.678161191493161	2371.0	0.0	1298.0	1866.0	d	10	11	0	circle	-30	12	-0.013667175689399	-0.0029822080417337	0.004419508965778	-0.0004577014921448	-8.219596342641514e-06	-0.0005577772813269	-9.185619283937877e-05
2022-10-11	a140	m	600.0	44.0	0.0	0.0	3.23	3.11	15367.670406954328	0.0	6645.824206478701	6800.920043070855	6.572998463196889		5.163810572244523	3.678161191493161	2371.0	0.0	1298.0	1866.0	d	10	11	0	circle	-30	13	-0.0096790674054592	0.0053010581986049	-0.0075306235255459	-0.0004810310829824	1.065002181424538e-05	-0.0005915169554147	-9.983585061808798e-05
2022-10-11	a140	m	600.0	44.0	0.0	0.0	3.23	3.11	15367.670406954328	0.0	6645.824206478701	6800.920043070855	6.572998463196889		5.163810572244523	3.678161191493161	2371.0	0.0	1298.0	1866.0	d	10	11	0	circle	-30	14	0.027351239755889	-0.0024976708605593	0.0002838514919397	-0.0004985891412585	2.976300129848528e-05	-0.0006125822056822	-8.423006312518799e-05
2022-10-11	a140	m	600.0	44.0	0.0	0.0	3.23	3.11	15367.670406954328	0.0	6645.824206478701	6800.920043070855	6.572998463196889		5.163810572244523	3.678161191493161	2371.0	0.0	1298.0	1866.0	d	10	11	0	circle	-30	15	-0.013846159628764	-0.0024700615573776	-0.0045846873725144	-0.0005099831524945	4.862902537135116e-05	-0.0006206582845799	-6.204610671405901e-05
2022-10-11	a140	m	600.0	44.0	0.0	0.0	3.23	3.11	15367.670406954328	0.0	6645.824206478701	6800.920043070855	6.572998463196889		5.163810572244523	3.678161191493161	2371.0	0.0	1298.0	1866.0	d	10	11	0	circle	-30	16	-0.02325276587416	-0.0023743489307844	-0.0027642309563567	-0.0005149716527011	6.673353625506687e-05	-0.0006158375467191	-3.413235776290314e-05
2022-10-11	a140	m	600.0	44.0	0.0	0.0	3.23	3.11	15367.670406954328	0.0	6645.824206478701	6800.920043070855	6.572998463196889		5.163810572244523	3.678161191493161	2371.0	0.0	1298.0	1866.0	d	10	11	0	circle	-30	17	0.020044413442093	0.0015738536602865	-0.0004800552334629	-0.0005135270834463	8.353433737526748e-05	-0.0005986223374744	-1.5609166528579669e-06
2022-10-11	a140	m	600.0	44.0	0.0	0.0	3.23	3.11	15367.670406954328	0.0	6645.824206478701	6800.920043070855	6.572998463196889		5.163810572244523	3.678161191493161	2371.0	0.0	1298.0	1866.0	d	10	11	0	circle	-30	18	0.0038470111462235	0.0005073417703425	0.0025073450231008	-0.0005058675788734	9.84788178582498e-05	-0.0005698967687425	0.0
2022-10-11	a140	m	600.0	44.0	0.0	0.0	3.23	3.11	15367.670406954328	0.0	6645.824206478701	6800.920043070855	6.572998463196889		5.163810572244523	3.678161191493161	2371.0	0.0	1298.0	1866.0	d	10	11	0	circle	-30	19	-0.014801660036035	0.0006964161261848	-0.0044822748361894	-0.0004924467582924	0.0001110380685891	-0.0005308776547907	0.0
2022-10-11	a140	m	600.0	44.0	0.0	0.0	3.23	3.11	15367.670406954328	0.0	6645.824206478701	6800.920043070855	6.572998463196889		5.163810572244523	3.678161191493161	2371.0	0.0	1298.0	1866.0	d	10	11	0	circle	-30	20	-0.012816800637694	0.0006842227654065	-0.0038156110957169	-0.0004739399589748	0.0001207443823248	-0.0004830574578233	0.0
2022-10-11	a140	m	600.0	44.0	0.0	0.0	3.23	3.11	15367.670406954328	0.0	6645.824206478701	6800.920043070855	6.572998463196889		5.163810572244523	3.678161191493161	2371.0	0.0	1298.0	1866.0	d	10	11	0	circle	-30	21	0.014592049821749	0.000407524281876	0.0028990928296607	-0.0004512238180208	0.0001272226208325	-0.0004281402305106	0.0
2022-10-11	a140	m	600.0	44.0	0.0	0.0	3.23	3.11	15367.670406954328	0.0	6645.824206478701	6800.920043070855	6.572998463196889		5.163810572244523	3.678161191493161	2371.0	0.0	1298.0	1866.0	d	10	11	0	circle	-30	22	-0.0003997166010773	0.0030482734289093	-0.0032247756387732	-0.0004253047303382	0.0001302126961635	-0.0003679615924929	0.0
2022-10-11	a140	m	600.0	44.0	0.0	0.0	3.23	3.11	15367.670406954328	0.0	6645.824206478701	6800.920043070855	6.572998463196889		5.163810572244523	3.678161191493161	2371.0	0.0	1298.0	1866.0	d	10	11	0	circle	-30	23	0.0003427331377103	-0.0028821609520685	0.0040695747348617	-0.0003972025658327	0.0001295819062577	-0.0003043920254912	0.0
2022-10-11	a140	m	600.0	44.0	0.0	0.0	3.23	3.11	15367.670406954328	0.0	6645.824206478701	6800.920043070855	6.572998463196889		5.163810572244523	3.678161191493161	2371.0	0.0	1298.0	1866.0	d	10	11	0	circle	-30	24	0.0081296744676346	0.0007531060765119	0.0019815923771879	-0.0003678456838885	0.0001253267416505	-0.0002392357811687	0.0
2022-10-11	a140	m	600.0	44.0	0.0	0.0	3.23	3.11	15367.670406954328	0.0	6645.824206478701	6800.920043070855	6.572998463196889		5.163810572244523	3.678161191493161	2371.0	0.0	1298.0	1866.0	d	10	11	0	circle	-30	25	0.0011048913342971	-0.0037493156998951	0.0018058643438683	-0.0003380137882906	0.0001175696411615	-0.0001741416088008	0.0
2022-10-11	a140	m	600.0	44.0	0.0	0.0	3.23	3.11	15367.670406954328	0.0	6645.824206478701	6800.920043070855	6.572998463196889		5.163810572244523	3.678161191493161	2371.0	0.0	1298.0	1866.0	d	10	11	0	circle	-30	26	-0.0090670489921779	0.0042605890875532	0.0007356737269582	-0.0003083331706934	0.0001065614149274	-0.00011053898006	0.0
2022-10-11	a140	m	600.0	44.0	0.0	0.0	3.23	3.11	15367.670406954328	0.0	6645.824206478701	6800.920043070855	6.572998463196889		5.163810572244523	3.678161191493161	2371.0	0.0	1298.0	1866.0	d	10	11	0	circle	-30	27	-0.004657610286723	0.0025374505709598	-0.0003104653179116	-0.0002793102031505	9.2694471671041e-05	-4.960537917311008e-05	0.0
2022-10-11	a140	m	600.0	44.0	0.0	0.0	3.23	3.11	15367.670406954328	0.0	6645.824206478701	6800.920043070855	6.572998463196889		5.163810572244523	3.678161191493161	2371.0	0.0	1298.0	1866.0	d	10	11	0	circle	-30	28	-0.0021798278058554	0.0016268129507198	0.003664374140287	-0.0002513651174913	7.651712580877805e-05	7.740009762996037e-06	0.0
2022-10-11	a140	m	600.0	44.0	0.0	0.0	3.23	3.11	15367.670406954328	0.0	6645.824206478701	6800.920043070855	6.572998463196889		5.163810572244523	3.678161191493161	2371.0	0.0	1298.0	1866.0	d	10	11	0	circle	-30	29	0.0082016248689416	0.0007035859369853	-0.0044844103197037	-0.0002248252388555	5.873068807842257e-05	6.082412652022248e-05	0.0
2022-10-11	a140	m	600.0	44.0	0.0	0.0	3.23	3.11	15367.670406954328	0.0	6645.824206478701	6800.920043070855	6.572998463196889		5.163810572244523	3.678161191493161	2371.0	0.0	1298.0	1866.0	d	10	11	0	circle	-30	30	0.0034131764849122	0.0027023644176745	0.0078914178138919	-0.0001998762660187	4.0158416313996064e-05	0.000109194328382	0.0
2022-10-11	a140	m	600.0	44.0	0.0	0.0	3.23	3.11	15367.670406954328	0.0	6645.824206478701	6800.920043070855	6.572998463196889		5.163810572244523	3.678161191493161	2371.0	0.0	1298.0	1866.0	d	10	11	0	circle	-30	31	0.0031289714795273	-0.010675377524765	-0.0050726685985171	-0.0001765126077022	2.168982769565396e-05	0.0001525809051665	0.0
2022-10-11	a140	m	600.0	44.0	0.0	0.0	3.23	3.11	15367.670406954328	0.0	6645.824206478701	6800.920043070855	6.572998463196889		5.163810572244523	3.678161191493161	2371.0	0.0	1298.0	1866.0	d	10	11	0	circle	-30	32	0.0063284490356437	-2.4438792113707e-05	0.0081893682651871	-0.000154531701054	4.217716615634089e-06	0.0001908461427928	3.209672512312353e-05
2022-10-11	a140	m	600.0	44.0	0.0	0.0	3.23	3.11	15367.670406954328	0.0	6645.824206478701	6800.920043070855	6.572998463196889		5.163810572244523	3.678161191493161	2371.0	0.0	1298.0	1866.0	d	10	11	0	circle	-30	33	-0.0022530335853576	0.0075772113450668	-0.0050571909090693	-0.0001335922696337	-1.1406202846043824e-05	0.0002239159265562	7.891745407649154e-05
2022-10-11	a140	m	600.0	44.0	0.0	0.0	3.23	3.11	15367.670406954328	0.0	6645.824206478701	6800.920043070855	6.572998463196889		5.163810572244523	3.678161191493161	2371.0	0.0	1298.0	1866.0	d	10	11	0	circle	-30	34	-0.0014262247248215	0.0067237250908803	-0.0025304755725117	-0.0001133325005144	-2.4387913558378464e-05	0.0002516937304998	0.000113973316427
2022-10-11	a140	m	600.0	44.0	0.0	0.0	3.23	3.11	15367.670406954328	0.0	6645.824206478701	6800.920043070855	6.572998463196889		5.163810572244523	3.678161191493161	2371.0	0.0	1298.0	1866.0	d	10	11	0	circle	-30	35	-0.015959104165538	-0.0093990347494792	-0.0070929358430242	-9.35247720578298e-05	-3.4007840740677355e-05	0.0002739697440551	0.0001464371312566
2022-10-11	a140	m	600.0	44.0	0.0	0.0	3.23	3.11	15367.670406954328	0.0	6645.824206478701	6800.920043070855	6.572998463196889		5.163810572244523	3.678161191493161	2371.0	0.0	1298.0	1866.0	d	10	11	0	circle	-30	36	-0.0042091945674404	-0.0029739464740883	-0.0014413389881957	-7.422070531652043e-05	-3.966894567184776e-05	0.0002903530202909	0.0001764633693025
2022-10-11	a140	m	600.0	44.0	0.0	0.0	3.23	3.11	15367.670406954328	0.0	6645.824206478701	6800.920043070855	6.572998463196889		5.163810572244523	3.678161191493161	2371.0	0.0	1298.0	1866.0	d	10	11	0	circle	-30	37	-0.0032917287802437	-0.0014781527404279	0.000454836859542	-5.582923279287161e-05	-4.096345075980996e-05	0.0003002542001526	0.0002034615165999
2022-10-11	a140	m	600.0	44.0	0.0	0.0	3.23	3.11	15367.670406954328	0.0	6645.824206478701	6800.920043070855	6.572998463196889		5.163810572244523	3.678161191493161	2371.0	0.0	1298.0	1866.0	d	10	11	0	circle	-30	38	0.0042081178855295	0.0050947114151909	0.0013211322434473	-3.909475924015578e-05	-3.771863382760843e-05	0.0003029245052114	0.0002261111121436
2022-10-11	a140	m	600.0	44.0	0.0	0.0	3.23	3.11	15367.670406954328	0.0	6645.824206478701	6800.920043070855	6.572998463196889		5.163810572244523	3.678161191493161	2371.0	0.0	1298.0	1866.0	d	10	11	0	circle	-30	39	0.0074860121032111	-0.0030780899116381	-0.001142322925219	-2.4993048523534315e-05	-3.000819071233379e-05	0.0002975327808604	0.0002425315416245
2022-10-11	a140	m	600.0	44.0	0.0	0.0	3.23	3.11	15367.670406954328	0.0	6645.824206478701	6800.920043070855	6.572998463196889		5.163810572244523	3.678161191493161	2371.0	0.0	1298.0	1866.0	d	10	11	0	circle	-30	40	-0.002908392456223	-0.0022485311614706	0.0002208749104626	-1.4599219961193249e-05	-1.814797773822239e-05	0.0002832575806002	0.0002505103829008
2022-10-11	a140	m	600.0	44.0	0.0	0.0	3.23	3.11	15367.670406954328	0.0	6645.824206478701	6800.920043070855	6.572998463196889		5.163810572244523	3.678161191493161	2371.0	0.0	1298.0	1866.0	d	10	11	0	circle	-30	41	-0.0029408153555437	-0.0017704112991795	0.0007788454030684	-8.976680237863152e-06	-2.690149894240396e-06	0.0002593831776293	0.0002477163474972
2022-10-11	a140	m	600.0	44.0	0.0	0.0	3.23	3.11	15367.670406954328	0.0	6645.824206478701	6800.920043070855	6.572998463196889		5.163810572244523	3.678161191493161	2371.0	0.0	1298.0	1866.0	d	10	11	0	circle	-30	42	-0.0005190774994833	-0.0024486581417484	0.0002189764444765	-9.096678955426553e-06	1.5592695533809454e-05	0.0002253984645145	0.0002007090900253
2022-10-11	a140	m	600.0	44.0	0.0	0.0	3.23	3.11	15367.670406954328	0.0	6645.824206478701	6800.920043070855	6.572998463196889		5.163810572244523	3.678161191493161	2371.0	0.0	1298.0	1866.0	d	10	11	0	circle	-30	43	0.0001143860882995	-0.0012947932518604	0.0033317676182284	-1.5765023863113948e-05	3.57479948043636e-05	0.0001810972020374	0.0001295841833699
2022-10-11	a140	m	600.0	44.0	0.0	0.0	3.23	3.11	15367.670406954328	0.0	6645.824206478701	6800.920043070855	6.572998463196889		5.163810572244523	3.678161191493161	2371.0	0.0	1298.0	1866.0	d	10	11	0	circle	-30	44	-0.0001009420691814	0.0004014105141618	0.0030597098147273	-2.953461643433771e-05	5.671377029635364e-05	0.0001266726662694	4.04242795387768e-05
2022-10-11	a140	m	600.0	44.0	0.0	0.0	3.23	3.11	15367.670406954328	0.0	6645.824206478701	6800.920043070855	6.572998463196889		5.163810572244523	3.678161191493161	2371.0	0.0	1298.0	1866.0	d	10	11	0	circle	-30	45	0.014769362330155	0.0065754694335127	0.0052430609617344	-5.060665592404984e-05	7.741380724841317e-05	6.279426225733714e-05	0.0
2022-10-11	a140	m	600.0	44.0	0.0	0.0	3.23	3.11	15367.670406954328	0.0	6645.824206478701	6800.920043070855	6.572998463196889		5.163810572244523	3.678161191493161	2371.0	0.0	1298.0	1866.0	d	10	11	0	circle	-30	46	0.000247179759516	0.007148522907524	0.0053965184065999	-7.874672943382505e-05	9.685881902590408e-05	-9.350664565414204e-06	0.0
2022-10-11	a140	m	600.0	44.0	0.0	0.0	3.23	3.11	15367.670406954328	0.0	6645.824206478701	6800.920043070855	6.572998463196889		5.163810572244523	3.678161191493161	2371.0	0.0	1298.0	1866.0	d	10	11	0	circle	-30	47	-0.019502562101213	-0.002436648128749	-0.0067282009710989	-0.000113248285362	0.0001142220402061	-8.806489611325741e-05	0.0
2022-10-11	a140	m	600.0	44.0	0.0	0.0	3.23	3.11	15367.670406954328	0.0	6645.824206478701	6800.920043070855	6.572998463196889		5.163810572244523	3.678161191493161	2371.0	0.0	1298.0	1866.0	d	10	11	0	circle	-30	48	0.014567824485747	-0.0024671785059598	0.0074963938292992	-0.0001529433654351	0.000128864309139	-0.0001712005984764	0.0
2022-10-11	a140	m	600.0	44.0	0.0	0.0	3.23	3.11	15367.670406954328	0.0	6645.824206478701	6800.920043070855	6.572998463196889		5.163810572244523	3.678161191493161	2371.0	0.0	1298.0	1866.0	d	10	11	0	circle	-30	49	0.02413279208622	-0.0004459417914484	9.7130489532286e-06	-0.0001962252976339	0.0001403152322691	-0.0002562549934202	0.0
2022-10-11	a140	m	600.0	44.0	0.0	0.0	3.23	3.11	15367.670406954328	0.0	6645.824206478701	6800.920043070855	6.572998463196889		5.163810572244523	3.678161191493161	2371.0	0.0	1298.0	1866.0	d	10	11	0	circle	-30	50	-0.0032298343597444	0.0011355652279737	-0.0001306376372472	-0.0002410879634521	0.0001482418443269	-0.0003404895838547	0.0
2022-10-11	a140	m	600.0	44.0	0.0	0.0	3.23	3.11	15367.670406954328	0.0	6645.824206478701	6800.920043070855	6.572998463196889		5.163810572244523	3.678161191493161	2371.0	0.0	1298.0	1866.0	d	10	11	0	circle	-30	51	-0.013849942994471	0.0009581795556989	-5.4762110680805e-05	-0.0002852491368036	0.0001524275912611	-0.0004210724249197	0.0
2022-10-11	a140	m	600.0	44.0	0.0	0.0	3.23	3.11	15367.670406954328	0.0	6645.824206478701	6800.920043070855	6.572998463196889		5.163810572244523	3.678161191493161	2371.0	0.0	1298.0	1866.0	d	10	11	0	circle	-30	52	-0.011979570473841	0.001563729987179	-0.0022428463998253	-0.0003263815912614	0.0001527603108707	-0.0004952416622698	-1.609976013766364e-05
2022-10-11	a140	m	600.0	44.0	0.0	0.0	3.23	3.11	15367.670406954328	0.0	6645.824206478701	6800.920043070855	6.572998463196889		5.163810572244523	3.678161191493161	2371.0	0.0	1298.0	1866.0	d	10	11	0	circle	-30	53	-0.0013907449961917	-0.0052348254340328	-0.0060630549107118	-0.0003623678939087	0.0001492183139163	-0.0005604778766291	-4.889166880404911e-05
2022-10-11	a140	m	600.0	44.0	0.0	0.0	3.23	3.11	15367.670406954328	0.0	6645.824206478701	6800.920043070855	6.572998463196889		5.163810572244523	3.678161191493161	2371.0	0.0	1298.0	1866.0	d	10	11	0	circle	-30	54	-0.0037666163776799	-0.0036331143684338	-0.0060506726890331	-0.0003914744581521	0.0001418541134783	-0.0006146657519809	-8.133718035044176e-05
2022-10-11	a140	m	600.0	44.0	0.0	0.0	3.23	3.11	15367.670406954328	0.0	6645.824206478701	6800.920043070855	6.572998463196889		5.163810572244523	3.678161191493161	2371.0	0.0	1298.0	1866.0	d	10	11	0	circle	-30	55	-0.000159629227965	0.0078353802980627	-0.0031202906121137	-0.0004124149642587	0.0001307900507711	-0.0006562211561522	-0.0001130161411223
2022-10-11	a140	m	600.0	44.0	0.0	0.0	3.23	3.11	15367.670406954328	0.0	6645.824206478701	6800.920043070855	6.572998463196889		5.163810572244523	3.678161191493161	2371.0	0.0	1298.0	1866.0	d	10	11	0	circle	-30	56	0.0084580137924387	0.0028998598133236	0.0004542824740479	-0.0004243377447031	0.0001162349057294	-0.000684163793224	-0.0001435911427915
2022-10-11	a140	m	600.0	44.0	0.0	0.0	3.23	3.11	15367.670406954328	0.0	6645.824206478701	6800.920043070855	6.572998463196889		5.163810572244523	3.678161191493161	2371.0	0.0	1298.0	1866.0	d	10	11	0	circle	-30	57	-0.0043054381678889	-0.0085285991202421	-0.0070299066535691	-0.0004267862683661	9.850605510269298e-05	-0.000698133337489	-0.0001728410140201
2022-10-11	a140	m	600.0	44.0	0.0	0.0	3.23	3.11	15367.670406954328	0.0	6645.824206478701	6800.920043070855	6.572998463196889		5.163810572244523	3.678161191493161	2371.0	0.0	1298.0	1866.0	d	10	11	0	circle	-30	58	0.0031510786548507	0.0002825128249799	-0.001843224157213	-0.0004196715394224	7.803814013402434e-05	-0.0006983609773414	-0.000200651297785
2022-10-11	a140	m	600.0	44.0	0.0	0.0	3.23	3.11	15367.670406954328	0.0	6645.824206478701	6800.920043070855	6.572998463196889		5.163810572244523	3.678161191493161	2371.0	0.0	1298.0	1866.0	d	10	11	0	circle	-30	59	-0.011476738461591	0.0080187348044266	0.0004198678267349	-0.0004032711896295	5.5386270814005005e-05	-0.0006856045893443	-0.0002269471289007
2022-10-11	a140	m	600.0	44.0	0.0	0.0	3.23	3.11	15367.670406954328	0.0	6645.824206478701	6800.920043070855	6.572998463196889		5.163810572244523	3.678161191493161	2371.0	0.0	1298.0	1866.0	d	10	11	0	circle	-30	60	-0.0034998007864387	0.0023629267755716	0.0012620459531358	-0.0003782375537474	3.123758438574598e-05	-0.0006610510249282	-0.0002515758867951
2022-10-11	a140	m	600.0	44.0	0.0	0.0	3.23	3.11	15367.670406954328	0.0	6645.824206478701	6800.920043070855	6.572998463196889		5.163810572244523	3.678161191493161	2371.0	0.0	1298.0	1866.0	d	10	11	0	circle	-30	61	0.0008942870681969	-0.0013015482841305	-0.0008142011991534	-0.0003455779873056	6.4153845858737855e-06	-0.0006261980618302	-0.0002742046899387
2022-10-11	a140	m	600.0	44.0	0.0	0.0	3.23	3.11	15367.670406954328	0.0	6645.824206478701	6800.920043070855	6.572998463196889		5.163810572244523	3.678161191493161	2371.0	0.0	1298.0	1866.0	d	10	11	0	circle	-30	62	0.000389109740709	-0.0008870419670644	-0.0006177090472269	-0.000306582670977	-1.8149895807539786e-05	-0.0005827353498193	-0.0002580027830348
2022-10-11	a140	m	600.0	44.0	0.0	0.0	3.23	3.11	15367.670406954328	0.0	6645.824206478701	6800.920043070855	6.572998463196889		5.163810572244523	3.678161191493161	2371.0	0.0	1298.0	1866.0	d	10	11	0	circle	-30	63	0.0026918628147369	1.483212383082e-05	-0.0001044979227461	-0.0002627083910752	-4.148155307608087e-05	-0.0005324346813677	-0.0002282447372164
2022-10-11	a140	m	600.0	44.0	0.0	0.0	3.23	3.11	15367.670406954328	0.0	6645.824206478701	6800.920043070855	6.572998463196889		5.163810572244523	3.678161191493161	2371.0	0.0	1298.0	1866.0	d	10	11	0	circle	-30	64	0.0021039768991472	0.0008571215416396	-0.0002068251153201	-0.0002154493895561	-6.262817001423232e-05	-0.000477048077468	-0.0001989705178977
2022-10-11	a140	m	600.0	44.0	0.0	0.0	3.23	3.11	15367.670406954328	0.0	6645.824206478701	6800.920043070855	6.572998463196889		5.163810572244523	3.678161191493161	2371.0	0.0	1298.0	1866.0	d	10	11	0	circle	-30	65	0.010015869878668	-0.0026974620179928	0.0088652891518807	-0.0001662251158775	-8.073248877348142e-05	-0.0004182121584422	-0.0001712545537911
2022-10-11	a140	m	600.0	44.0	0.0	0.0	3.23	3.11	15367.670406954328	0.0	6645.824206478701	6800.920043070855	6.572998463196889		5.163810572244523	3.678161191493161	2371.0	0.0	1298.0	1866.0	d	10	11	0	circle	-30	66	-0.0028208304677715	-0.0021755756156142	-0.0021920612790282	-0.0001163076690774	-9.509519652537513e-05	-0.0003573683764165	-0.0001459655108137
2022-10-11	a140	m	600.0	44.0	0.0	0.0	3.23	3.11	15367.670406954328	0.0	6645.824206478701	6800.920043070855	6.572998463196889		5.163810572244523	3.678161191493161	2371.0	0.0	1298.0	1866.0	d	10	11	0	circle	-30	67	-0.0028266613104613	-0.0028401081582068	0.0018613387843017	-6.680386325791436e-05	-0.0001052287899125	-0.0002957169504492	-0.0001236842972787
2022-10-11	a140	m	600.0	44.0	0.0	0.0	3.23	3.11	15367.670406954328	0.0	6645.824206478701	6800.920043070855	6.572998463196889		5.163810572244523	3.678161191493161	2371.0	0.0	1298.0	1866.0	d	10	11	0	circle	-30	68	-0.0022029984613909	0.0001933078331584	-0.0007660914702143	-1.8684236108234824e-05	-0.0001108909124589	-0.0002342128972331	-0.0001046377486659
2022-10-11	a140	m	600.0	44.0	0.0	0.0	3.23	3.11	15367.670406954328	0.0	6645.824206478701	6800.920043070855	6.572998463196889		5.163810572244523	3.678161191493161	2371.0	0.0	1298.0	1866.0	d	10	11	0	circle	-30	69	-0.0022532573507165	-0.0001035641933668	-0.000533731796331	2.717398693993756e-05	-0.0001120904890078	-0.0001735937648441	-3.432928889642797e-05
2022-10-11	a140	m	600.0	44.0	0.0	0.0	3.23	3.11	15367.670406954328	0.0	6645.824206478701	6800.920043070855	6.572998463196889		5.163810572244523	3.678161191493161	2371.0	0.0	1298.0	1866.0	d	10	11	0	circle	-30	70	-0.0019875394638323	-0.0004709204773265	4.6308139752404e-05	6.996314295686524e-05	-0.0001090709445623	-0.0001144220078698	0.0
2022-10-11	a140	m	600.0	44.0	0.0	0.0	3.23	3.11	15367.670406954328	0.0	6645.824206478701	6800.920043070855	6.572998463196889		5.163810572244523	3.678161191493161	2371.0	0.0	1298.0	1866.0	d	10	11	0	circle	-30	71	-0.0020141112525207	-0.0004341848489306	-1.1695853855943e-05	0.0001089546036	-0.0001022809678992	-5.7131069918689286e-05	0.0
2022-10-11	a140	m	600.0	44.0	0.0	0.0	3.23	3.11	15367.670406954328	0.0	6645.824206478701	6800.920043070855	6.572998463196889		5.163810572244523	3.678161191493161	2371.0	0.0	1298.0	1866.0	d	10	11	0	circle	-30	72	-0.0020141112525207	-0.0004341848489306	-1.1695853855943e-05	0.0001435423225806	-9.23401619921457e-05	-2.0711335976140275e-06	0.0
2022-10-11	a140	m	600.0	44.0	0.0	0.0	3.23	3.11	15367.670406954328	0.0	6645.824206478701	6800.920043070855	6.572998463196889		5.163810572244523	3.678161191493161	2371.0	0.0	1298.0	1866.0	d	10	11	0	circle	-30	73	0.018550308692287	-0.0016510910438857	-0.0050805283246766	0.0001733143374865	-8.00007451109796e-05	5.04469661402439e-05	0.0
2022-10-11	a140	m	600.0	44.0	0.0	0.0	3.23	3.11	15367.670406954328	0.0	6645.824206478701	6800.920043070855	6.572998463196889		5.163810572244523	3.678161191493161	2371.0	0.0	1298.0	1866.0	d	10	11	0	circle	-30	74	0.0031692257567407	-0.000772382952812	0.0055214890557628	0.0001981262492975	-6.610284275871401e-05	0.0001001137413819	0.0
2022-10-11	a140	m	600.0	44.0	0.0	0.0	3.23	3.11	15367.670406954328	0.0	6645.824206478701	6800.920043070855	6.572998463196889		5.163810572244523	3.678161191493161	2371.0	0.0	1298.0	1866.0	d	10	11	0	circle	-30	75	-0.0053171811902936	0.0027556492682404	-0.0025790545888029	0.0002181275743205	-5.152051792809029e-05	0.00014659399805	0.0
2022-10-11	a140	m	600.0	44.0	0.0	0.0	3.23	3.11	15367.670406954328	0.0	6645.824206478701	6800.920043070855	6.572998463196889		5.163810572244523	3.678161191493161	2371.0	0.0	1298.0	1866.0	d	10	11	0	circle	-30	76	-0.0018959067747073	0.0046602841518777	-0.0037210655641431	0.0002337097716195	-3.7101157988427146e-05	0.0001895095908089	0.0
2022-10-11	a140	m	600.0	44.0	0.0	0.0	3.23	3.11	15367.670406954328	0.0	6645.824206478701	6800.920043070855	6.572998463196889		5.163810572244523	3.678161191493161	2371.0	0.0	1298.0	1866.0	d	10	11	0	circle	-30	77	-0.0038834674483443	-0.0051073517541964	0.0013989170041638	0.0002454019743668	-2.3610834022185183e-05	0.0002284297173524	0.0
2022-10-11	a140	m	600.0	44.0	0.0	0.0	3.23	3.11	15367.670406954328	0.0	6645.824206478701	6800.920043070855	6.572998463196889		5.163810572244523	3.678161191493161	2371.0	0.0	1298.0	1866.0	d	10	11	0	circle	-30	78	0.0086351730675975	0.0004254754899927	-0.0003807167749299	0.0002537682352476	-1.1697762090923476e-05	0.0002628745835567	0.0
2022-10-11	a140	m	600.0	44.0	0.0	0.0	3.23	3.11	15367.670406954328	0.0	6645.824206478701	6800.920043070855	6.572998463196889		5.163810572244523	3.678161191493161	2371.0	0.0	1298.0	1866.0	d	10	11	0	circle	-30	79	-0.0027137065402377	0.0013435868892496	0.002275608203453	0.000259329494153	-1.8695373815430112e-06	0.0002923371333997	3.113810186514815e-05
2022-10-11	a140	m	600.0	44.0	0.0	0.0	3.23	3.11	15367.670406954328	0.0	6645.824206478701	6800.920043070855	6.572998463196889		5.163810572244523	3.678161191493161	2371.0	0.0	1298.0	1866.0	d	10	11	0	circle	-30	80	-0.009378893544815	0.0038856266503865	-0.003997223284201	0.0002624966007313	5.528815824758151e-06	0.000316316244429	4.829082787300386e-05
2022-10-11	a140	m	600.0	44.0	0.0	0.0	3.23	3.11	15367.670406954328	0.0	6645.824206478701	6800.920043070855	6.572998463196889		5.163810572244523	3.678161191493161	2371.0	0.0	1298.0	1866.0	d	10	11	0	circle	-30	81	0.0039378520238582	0.0034744997385994	0.0049601080816708	0.0002635060429716	1.0334321520075856e-05	0.0003343530148305	6.051265033882268e-05
2022-10-11	a140	m	600.0	44.0	0.0	0.0	3.23	3.11	15367.670406954328	0.0	6645.824206478701	6800.920043070855	6.572998463196889		5.163810572244523	3.678161191493161	2371.0	0.0	1298.0	1866.0	d	10	11	0	circle	-30	82	-0.010044940992412	-0.0064263264071602	0.0001266440271255	0.0002623779002184	1.2566469057361924e-05	0.0003460680115005	7.112364222466505e-05
2022-10-11	a140	m	600.0	44.0	0.0	0.0	3.23	3.11	15367.670406954328	0.0	6645.824206478701	6800.920043070855	6.572998463196889		5.163810572244523	3.678161191493161	2371.0	0.0	1298.0	1866.0	d	10	11	0	circle	-30	83	-0.0054388870011405	0.0015157233599628	-1.4543458962434e-05	0.0002589221995217	1.2401453755895697e-05	0.0003511965003244	7.987284704679624e-05
2022-10-11	a140	m	600.0	44.0	0.0	0.0	3.23	3.11	15367.670406954328	0.0	6645.824206478701	6800.920043070855	6.572998463196889		5.163810572244523	3.678161191493161	2371.0	0.0	1298.0	1866.0	d	10	11	0	circle	-30	84	0.013645697472672	0.001281921530763	0.0024568570557699	0.0002528061044677	1.0134606480845011e-05	0.0003496151954919	8.667448454331852e-05
2022-10-11	a140	m	600.0	44.0	0.0	0.0	3.23	3.11	15367.670406954328	0.0	6645.824206478701	6800.920043070855	6.572998463196889		5.163810572244523	3.678161191493161	2371.0	0.0	1298.0	1866.0	d	10	11	0	circle	-30	85	-0.0001794955494291	-0.0029254668770263	0.0008487270023544	0.0002436727617644	6.148749859336169e-06	0.0003413574207819	9.1535909158171e-05
2022-10-11	a140	m	600.0	44.0	0.0	0.0	3.23	3.11	15367.670406954328	0.0	6645.824206478701	6800.920043070855	6.572998463196889		5.163810572244523	3.678161191493161	2371.0	0.0	1298.0	1866.0	d	10	11	0	circle	-30	86	0.0011077056259893	0.0040400638129507	0.0002471499109419	0.0002312736763321	8.911866168867917e-07	0.0003266170051409	9.44521421919214e-05
2022-10-11	a140	m	600.0	44.0	0.0	0.0	3.23	3.11	15367.670406954328	0.0	6645.824206478701	6800.920043070855	6.572998463196889		5.163810572244523	3.678161191493161	2371.0	0.0	1298.0	1866.0	d	10	11	0	circle	-30	87	0.0059273209369039	0.0017379185230024	-0.0003892481036377	0.0002155704689531	-5.148081210239571e-06	0.0003057411505446	8.50226003812951e-05
2022-10-11	a140	m	600.0	44.0	0.0	0.0	3.23	3.11	15367.670406954328	0.0	6645.824206478701	6800.920043070855	6.572998463196889		5.163810572244523	3.678161191493161	2371.0	0.0	1298.0	1866.0	d	10	11	0	circle	-30	88	0.003230534538635	-0.0024955765856873	0.0009608706673772	0.0001967894909274	-1.1465639241322484e-05	0.0002792150630898	7.095993292112125e-05
2022-10-11	a140	m	600.0	44.0	0.0	0.0	3.23	3.11	15367.670406954328	0.0	6645.824206478701	6800.920043070855	6.572998463196889		5.163810572244523	3.678161191493161	2371.0	0.0	1298.0	1866.0	d	10	11	0	circle	-30	89	0.0034519180450718	-0.0033751677121925	0.000928617478476	0.0001754305767372	-1.7586738737975585e-05	0.0002476435792348	5.4626263759711e-05
2022-10-11	a140	m	600.0	44.0	0.0	0.0	3.23	3.11	15367.670406954328	0.0	6645.824206478701	6800.920043070855	6.572998463196889		5.163810572244523	3.678161191493161	2371.0	0.0	1298.0	1866.0	d	10	11	0	circle	-30	90	-0.0009931106085691	0.0001271279902023	0.0005963534357236	0.000152227734421	-2.311257257809936e-05	0.0002117316621074	3.639135510828948e-05
2022-10-11	a140	m	600.0	44.0	0.0	0.0	3.23	3.11	15367.670406954328	0.0	6645.824206478701	6800.920043070855	6.572998463196889		5.163810572244523	3.678161191493161	2371.0	0.0	1298.0	1866.0	d	10	11	0	circle	-30	91	-0.012818276120088	-0.0010730041394976	-0.0030498111243228	0.0001280669396857	-2.7755018442568352e-05	0.0001722619181196	1.643995999133196e-05
2022-10-11	a140	m	600.0	44.0	0.0	0.0	3.23	3.11	15367.670406954328	0.0	6645.824206478701	6800.920043070855	6.572998463196889		5.163810572244523	3.678161191493161	2371.0	0.0	1298.0	1866.0	d	10	11	0	circle	-30	92	0.009719590646889	0.0006448794393131	0.0043266450772909	0.0001038894486226	-3.1349221067640526e-05	0.0001300696829941	0.0
2022-10-11	a140	m	600.0	44.0	0.0	0.0	3.23	3.11	15367.670406954328	0.0	6645.824206478701	6800.920043070855	6.572998463196889		5.163810572244523	3.678161191493161	2371.0	0.0	1298.0	1866.0	d	10	11	0	circle	-30	93	0.0005523270790651	-0.0024340330820856	-0.0020840645732784	8.061551694392304e-05	-3.3848460921163235e-05	8.601906300924473e-05	0.0
2022-10-11	a140	m	600.0	44.0	0.0	0.0	3.23	3.11	15367.670406954328	0.0	6645.824206478701	6800.920043070855	6.572998463196889		5.163810572244523	3.678161191493161	2371.0	0.0	1298.0	1866.0	d	10	11	0	circle	-30	94	0.0035586527873748	0.0031551922500412	-9.1516010646537e-05	5.9092559411684e-05	-3.530895960420353e-05	4.097995267410876e-05	0.0
2022-10-11	a140	m	600.0	44.0	0.0	0.0	3.23	3.11	15367.670406954328	0.0	6645.824206478701	6800.920043070855	6.572998463196889		5.163810572244523	3.678161191493161	2371.0	0.0	1298.0	1866.0	d	10	11	0	circle	-30	95	-0.011876839273068	-0.0002112186535526	-0.0024162826260459	4.004077147853952e-05	-3.5869541610239945e-05	-4.1956202847967645e-06	0.0
2022-10-11	a140	m	600.0	44.0	0.0	0.0	3.23	3.11	15367.670406954328	0.0	6645.824206478701	6800.920043070855	6.572998463196889		5.163810572244523	3.678161191493161	2371.0	0.0	1298.0	1866.0	d	10	11	0	circle	-30	96	-0.0027647459674548	-0.0054091621532185	0.0024399518980498	2.3986144612240125e-05	-3.573069023573065e-05	-4.869397228054897e-05	0.0
2022-10-11	a140	m	600.0	44.0	0.0	0.0	3.23	3.11	15367.670406954328	0.0	6645.824206478701	6800.920043070855	6.572998463196889		5.163810572244523	3.678161191493161	2371.0	0.0	1298.0	1866.0	d	10	11	0	circle	-30	97	0.0022681135399412	0.0060449887083114	-0.0010683373698398	1.1210451858846676e-05	-3.513408556877356e-05	-9.175181246126884e-05	-4.54072750336486e-05
2022-10-11	a140	m	600.0	44.0	0.0	0.0	3.23	3.11	15367.670406954328	0.0	6645.824206478701	6800.920043070855	6.572998463196889		5.163810572244523	3.678161191493161	2371.0	0.0	1298.0	1866.0	d	10	11	0	circle	-30	98	-0.0012869911084441	-0.0008917435013356	-0.0008364778439517	1.7494671230230622e-06	-3.433873186862922e-05	-0.0001326615694694	-9.657337047779308e-05
2022-10-11	a140	m	600.0	44.0	0.0	0.0	3.23	3.11	15367.670406954328	0.0	6645.824206478701	6800.920043070855	6.572998463196889		5.163810572244523	3.678161191493161	2371.0	0.0	1298.0	1866.0	d	10	11	0	circle	-30	99	0.0003673018047374	-0.0008543541110769	-5.8323952113734e-05	-4.564481548972669e-06	-3.359515551867806e-05	-0.0001707747856169	-0.0001326151485493
2022-10-11	a140	m	600.0	44.0	0.0	0.0	3.23	3.11	15367.670406954328	0.0	6645.824206478701	6800.920043070855	6.572998463196889		5.163810572244523	3.678161191493161	2371.0	0.0	1298.0	1866.0	d	10	11	0	circle	-30	100	0.0008834253056248	0.0033122555095715	-0.0009289082613107	-8.040733525171653e-06	-3.3126422814849065e-05	-0.0002055037494978	-0.0001643365931578
2022-10-11	a140	m	600.0	44.0	0.0	0.0	3.23	3.11	15367.670406954328	0.0	6645.824206478701	6800.920043070855	6.572998463196889		5.163810572244523	3.678161191493161	2371.0	0.0	1298.0	1866.0	d	10	11	0	circle	-30	101	0.0019253670960295	-0.0036019378853328	0.00065786194561	-9.066685164238492e-06	-3.3120048403969e-05	-0.0002363188595886	-0.0001941321260204
2022-10-11	a140	m	600.0	44.0	0.0	0.0	3.23	3.11	15367.670406954328	0.0	6645.824206478701	6800.920043070855	6.572998463196889		5.163810572244523	3.678161191493161	2371.0	0.0	1298.0	1866.0	d	10	11	0	circle	-30	102	-0.0009217737729954	0.0006698815959255	-0.0026041936246924	-8.049626813547939e-06	-3.372734219407526e-05	-0.0002627413524735	-0.0002209643834659
2022-10-11	a140	m	600.0	44.0	0.0	0.0	3.23	3.11	15367.670406954328	0.0	6645.824206478701	6800.920043070855	6.572998463196889		5.163810572244523	3.678161191493161	2371.0	0.0	1298.0	1866.0	d	10	11	0	circle	-30	103	0.0041201487123871	-3.5501586801946e-05	0.0059681694697862	-5.369413795408475e-06	-3.506423454891936e-05	-0.0002843330929133	-0.000243899444569
2022-10-11	a140	m	600.0	44.0	0.0	0.0	3.23	3.11	15367.670406954328	0.0	6645.824206478701	6800.920043070855	6.572998463196889		5.163810572244523	3.678161191493161	2371.0	0.0	1298.0	1866.0	d	10	11	0	circle	-30	104	-0.0052105668759987	0.0023091855629215	-0.0035502038396572	-1.3451199324748883e-06	-3.7208755699609525e-05	-0.0003006878246753	-0.0002621339490432
2022-10-11	a140	m	600.0	44.0	0.0	0.0	3.23	3.11	15367.670406954328	0.0	6645.824206478701	6800.920043070855	6.572998463196889		5.163810572244523	3.678161191493161	2371.0	0.0	1298.0	1866.0	d	10	11	0	circle	-30	105	0.0039657870879277	-0.0026285418005411	-0.002056850824701	3.786177307880523e-06	-4.019644179434698e-05	-0.0003114307148879	-0.0002674480957857
2022-10-11	a140	m	600.0	44.0	0.0	0.0	3.23	3.11	15367.670406954328	0.0	6645.824206478701	6800.920043070855	6.572998463196889		5.163810572244523	3.678161191493161	2371.0	0.0	1298.0	1866.0	d	10	11	0	circle	-30	106	0.0022825445198503	-0.000268120787288	0.0027674610731802	9.883670697989897e-06	-4.401857342700045e-05	-0.000316227032584	-0.000262324788459
2022-10-11	a140	m	600.0	44.0	0.0	0.0	3.23	3.11	15367.670406954328	0.0	6645.824206478701	6800.920043070855	6.572998463196889		5.163810572244523	3.678161191493161	2371.0	0.0	1298.0	1866.0	d	10	11	0	circle	-30	107	0.0023679590918044	-0.0014570959790003	0.0022787886362192	1.6910070961480167e-05	-4.86218389819276e-05	-0.0003147933359466	-0.0002492614260032
2022-10-11	a140	m	600.0	44.0	0.0	0.0	3.23	3.11	15367.670406954328	0.0	6645.824206478701	6800.920043070855	6.572998463196889		5.163810572244523	3.678161191493161	2371.0	0.0	1298.0	1866.0	d	10	11	0	circle	-30	108	-0.0027190044174306	0.0014941139950033	-0.0025175290604232	2.4922126771335423e-05	-5.3901787616459375e-05	-0.0003069113040702	-0.0002280873896824
2022-10-11	a140	m	600.0	44.0	0.0	0.0	3.23	3.11	15367.670406954328	0.0	6645.824206478701	6800.920043070855	6.572998463196889		5.163810572244523	3.678161191493161	2371.0	0.0	1298.0	1866.0	d	10	11	0	circle	-30	109	0.0015643485033593	-0.0001624268032634	-0.0036954214081349	3.4037836399080054e-05	-5.9686498683897295e-05	-0.0002924521397625	-0.0001987278046795
2022-10-11	a140	m	600.0	44.0	0.0	0.0	3.23	3.11	15367.670406954328	0.0	6645.824206478701	6800.920043070855	6.572998463196889		5.163810572244523	3.678161191493161	2371.0	0.0	1298.0	1866.0	d	10	11	0	circle	-30	110	-0.0022044847343616	0.0031623703836021	-0.0007259855819153	4.4388106880105246e-05	-6.571576399611395e-05	-0.0002714081900056	-0.0001613043191294
2022-10-11	a140	m	600.0	44.0	0.0	0.0	3.23	3.11	15367.670406954328	0.0	6645.824206478701	6800.920043070855	6.572998463196889		5.163810572244523	3.678161191493161	2371.0	0.0	1298.0	1866.0	d	10	11	0	circle	-30	111	-0.0017255385945651	0.003994295943403	-0.0016438202943148	5.606706699668244e-05	-7.1626874729916e-05	-0.0002439141762367	-0.0001162202345101
2022-10-11	a140	m	600.0	44.0	0.0	0.0	3.23	3.11	15367.670406954328	0.0	6645.824206478701	6800.920043070855	6.572998463196889		5.163810572244523	3.678161191493161	2371.0	0.0	1298.0	1866.0	d	10	11	0	circle	-30	112	-0.0007655988052043	-0.0025437211188631	0.0036151168119622	6.909175036294328e-05	-7.696009389863928e-05	-0.0002102460952528	-6.419425099127422e-05
2022-10-11	a140	m	600.0	44.0	0.0	0.0	3.23	3.11	15367.670406954328	0.0	6645.824206478701	6800.920043070855	6.572998463196889		5.163810572244523	3.678161191493161	2371.0	0.0	1298.0	1866.0	d	10	11	0	circle	-30	113	-0.0011759231827365	-0.0028925410321317	0.0011859490307888	8.33782052576968e-05	-8.119128473406051e-05	-0.0001708040809363	-6.234590944555912e-06
2022-10-11	a140	m	600.0	44.0	0.0	0.0	3.23	3.11	15367.670406954328	0.0	6645.824206478701	6800.920043070855	6.572998463196889		5.163810572244523	3.678161191493161	2371.0	0.0	1298.0	1866.0	d	10	11	0	circle	-30	114	-0.0023082767114805	-0.0009679724483422	0.0017196476913016	9.873790071245095e-05	-8.378257952321577e-05	-0.0001260976236444	0.0
2022-10-11	a140	m	600.0	44.0	0.0	0.0	3.23	3.11	15367.670406954328	0.0	6645.824206478701	6800.920043070855	6.572998463196889		5.163810572244523	3.678161191493161	2371.0	0.0	1298.0	1866.0	d	10	11	0	circle	-30	115	0.0084045146590793	-0.0016438667820711	-0.0077825975846026	0.0001148932436317	-8.422874359315658e-05	-7.674816005814431e-05	0.0
2022-10-11	a140	m	600.0	44.0	0.0	0.0	3.23	3.11	15367.670406954328	0.0	6645.824206478701	6800.920043070855	6.572998463196889		5.163810572244523	3.678161191493161	2371.0	0.0	1298.0	1866.0	d	10	11	0	circle	-30	116	-0.0020946259090427	2.0370521560951e-06	0.004156144849407	0.0001315024202393	-8.208259409267165e-05	-2.3506228024590903e-05	0.0
2022-10-11	a140	m	600.0	44.0	0.0	0.0	3.23	3.11	15367.670406954328	0.0	6645.824206478701	6800.920043070855	6.572998463196889		5.163810572244523	3.678161191493161	2371.0	0.0	1298.0	1866.0	d	10	11	0	circle	-30	117	-0.003552625053206	0.0044613441526859	-0.0024912156416456	0.0001481762846496	-7.695928372860676e-05	3.273475661311382e-05	0.0
2022-10-11	a140	m	600.0	44.0	0.0	0.0	3.23	3.11	15367.670406954328	0.0	6645.824206478701	6800.920043070855	6.572998463196889		5.163810572244523	3.678161191493161	2371.0	0.0	1298.0	1866.0	d	10	11	0	circle	-30	118	0.0008347501765353	0.0001834895822482	0.0037621271656113	0.0001644794757451	-6.853225625391848e-05	9.093975166902174e-05	0.0
2022-10-11	a140	m	600.0	44.0	0.0	0.0	3.23	3.11	15367.670406954328	0.0	6645.824206478701	6800.920043070855	6.572998463196889		5.163810572244523	3.678161191493161	2371.0	0.0	1298.0	1866.0	d	10	11	0	circle	-30	119	-0.0017234159361047	-0.0003126915682612	-0.0032291904901895	0.0001799289850649	-5.653858886207643e-05	0.0001499425543907	0.0
2022-10-11	a140	m	600.0	44.0	0.0	0.0	3.23	3.11	15367.670406954328	0.0	6645.824206478701	6800.920043070855	6.572998463196889		5.163810572244523	3.678161191493161	2371.0	0.0	1298.0	1866.0	d	10	11	0	circle	-30	120	-0.0002010669687308	-0.0002318372850109	-0.0023893644856383	0.0001940074194557	-4.0804257225078407e-05	0.0002084562621035	0.0
2022-10-11	a140	m	600.0	44.0	0.0	0.0	3.23	3.11	15367.670406954328	0.0	6645.824206478701	6800.920043070855	6.572998463196889		5.163810572244523	3.678161191493161	2371.0	0.0	1298.0	1866.0	d	10	11	0	circle	-30	121	0.0017570794448704	-0.0007416368018374	-0.0007179392623635	0.0002061944529058	-2.1285167704848232e-05	0.0002650871358379	3.760751522723696e-05
2022-10-11	a140	m	600.0	44.0	0.0	0.0	3.23	3.11	15367.670406954328	0.0	6645.824206478701	6800.920043070855	6.572998463196889		5.163810572244523	3.678161191493161	2371.0	0.0	1298.0	1866.0	d	10	11	0	circle	-30	122	0.0013643748333696	-0.0016088012782347	-0.0005362059315862	0.0002160096648041	1.8877296016156744e-06	0.000318364907841	0.0001004675134352
2022-10-11	a140	m	600.0	44.0	0.0	0.0	3.23	3.11	15367.670406954328	0.0	6645.824206478701	6800.920043070855	6.572998463196889		5.163810572244523	3.678161191493161	2371.0	0.0	1298.0	1866.0	d	10	11	0	circle	-30	123	0.0014736431233166	-0.0040975461758737	0.0053667316117314	0.0002230565014345	2.8369555639494904e-05	0.0003667963801399	0.0001153703230659
2022-10-11	a140	m	600.0	44.0	0.0	0.0	3.23	3.11	15367.670406954328	0.0	6645.824206478701	6800.920043070855	6.572998463196889		5.163810572244523	3.678161191493161	2371.0	0.0	1298.0	1866.0	d	10	11	0	circle	-30	124	0.0018982539092133	-0.0018180874891295	-0.0034635169946886	0.0002270565558728	5.757909669539197e-05	0.0004089337379564	0.0001242980853882
2022-10-11	a140	m	600.0	44.0	0.0	0.0	3.23	3.11	15367.670406954328	0.0	6645.824206478701	6800.920043070855	6.572998463196889		5.163810572244523	3.678161191493161	2371.0	0.0	1298.0	1866.0	d	10	11	0	circle	-30	125	0.010585972024268	0.0015413534554514	0.0078884661074285	0.0002278645757207	8.870399050155187e-05	0.000443440865473	0.0001268722992507
2022-10-11	a140	m	600.0	44.0	0.0	0.0	3.23	3.11	15367.670406954328	0.0	6645.824206478701	6800.920043070855	6.572998463196889		5.163810572244523	3.678161191493161	2371.0	0.0	1298.0	1866.0	d	10	11	0	circle	-30	126	-0.010377552162686	0.0010781610781464	-0.0039280129747228	0.0002254531107279	0.0001207367221523	0.000469145196846	0.0001229553639657
2022-10-11	a140	m	600.0	44.0	0.0	0.0	3.23	3.11	15367.670406954328	0.0	6645.824206478701	6800.920043070855	6.572998463196889		5.163810572244523	3.678161191493161	2371.0	0.0	1298.0	1866.0	d	10	11	0	circle	-30	127	-0.007416198273192	0.0011385605287303	-0.0031526990954643	0.0002198627652413	0.0001525299314779	0.0004850721976934	0.0001126795009742
2022-10-11	a140	m	600.0	44.0	0.0	0.0	3.23	3.11	15367.670406954328	0.0	6645.824206478701	6800.920043070855	6.572998463196889		5.163810572244523	3.678161191493161	2371.0	0.0	1298.0	1866.0	d	10	11	0	circle	-30	128	0.0002045396078957	-0.002208231051605	0.0042301916856878	0.0002111438925885	0.0001828535173263	0.0004904713121472	9.64739022323518e-05
2022-10-11	a140	m	600.0	44.0	0.0	0.0	3.23	3.11	15367.670406954328	0.0	6645.824206478701	6800.920043070855	6.572998463196889		5.163810572244523	3.678161191493161	2371.0	0.0	1298.0	1866.0	d	10	11	0	circle	-30	129	0.0078978992100528	-0.0016145331458572	0.0011875141635503	0.0001993344790792	0.0002104459965494	0.0004848480712606	7.50675956318693e-05
2022-10-11	a140	m	600.0	44.0	0.0	0.0	3.23	3.11	15367.670406954328	0.0	6645.824206478701	6800.920043070855	6.572998463196889		5.163810572244523	3.678161191493161	2371.0	0.0	1298.0	1866.0	d	10	11	0	circle	-30	130	0.0020083127877042	0.0011084110068824	0.0058107200578371	0.0001844855616063	0.0002340670558035	0.0004680038675601	4.945125015024527e-05
2022-10-11	a140	m	600.0	44.0	0.0	0.0	3.23	3.11	15367.670406954328	0.0	6645.824206478701	6800.920043070855	6.572998463196889		5.163810572244523	3.678161191493161	2371.0	0.0	1298.0	1866.0	d	10	11	0	circle	-30	131	-0.012024033451541	0.0025853010907788	-0.0039142168153311	0.0001666994066134	0.0002525609464798	0.0004400663355504	2.080598245709749e-05
2022-10-11	a140	m	600.0	44.0	0.0	0.0	3.23	3.11	15367.670406954328	0.0	6645.824206478701	6800.920043070855	6.572998463196889		5.163810572244523	3.678161191493161	2371.0	0.0	1298.0	1866.0	d	10	11	0	circle	-30	132	-0.010570367919907	0.0024101231251538	-0.0029856477880067	0.000146157958188	0.000264928490336	0.0004014972633422	0.0
2022-10-11	a140	m	600.0	44.0	0.0	0.0	3.23	3.11	15367.670406954328	0.0	6645.824206478701	6800.920043070855	6.572998463196889		5.163810572244523	3.678161191493161	2371.0	0.0	1298.0	1866.0	d	10	11	0	circle	-30	133	0.022146413082703	0.0006313299945389	0.0065206705052392	0.0001231705005021	0.0002703931502876	0.0003530870245287	0.0
2022-10-11	a140	m	600.0	44.0	0.0	0.0	3.23	3.11	15367.670406954328	0.0	6645.824206478701	6800.920043070855	6.572998463196889		5.163810572244523	3.678161191493161	2371.0	0.0	1298.0	1866.0	d	10	11	0	circle	-30	134	0.017756400545363	0.0001847995940456	0.0050915640376759	9.826438457800684e-05	0.0002684479269365	0.0002959509099914	0.0
2022-10-11	a140	m	600.0	44.0	0.0	0.0	3.23	3.11	15367.670406954328	0.0	6645.824206478701	6800.920043070855	6.572998463196889		5.163810572244523	3.678161191493161	2371.0	0.0	1298.0	1866.0	d	10	11	0	circle	-30	135	0.0045146307968497	0.0036074516800128	0.0028983630898176	7.226097675771308e-05	0.0002588809687833	0.0002315198382628	0.0
2022-10-11	a140	m	600.0	44.0	0.0	0.0	3.23	3.11	15367.670406954328	0.0	6645.824206478701	6800.920043070855	6.572998463196889		5.163810572244523	3.678161191493161	2371.0	0.0	1298.0	1866.0	d	10	11	0	circle	-30	136	-0.013803202338935	-0.0019258768804393	-0.0037731151722688	4.623610062663143e-05	0.0002417843256627	0.0001614988044582	0.0
2022-10-11	a140	m	600.0	44.0	0.0	0.0	3.23	3.11	15367.670406954328	0.0	6645.824206478701	6800.920043070855	6.572998463196889		5.163810572244523	3.678161191493161	2371.0	0.0	1298.0	1866.0	d	10	11	0	circle	-30	137	-0.011735154233018	-0.0005482133762501	-0.0024712216522773	2.1342936615312265e-05	0.000217549536933	8.77831293728862e-05	0.0
2022-10-11	a140	m	600.0	44.0	0.0	0.0	3.23	3.11	15367.670406954328	0.0	6645.824206478701	6800.920043070855	6.572998463196889		5.163810572244523	3.678161191493161	2371.0	0.0	1298.0	1866.0	d	10	11	0	circle	-30	138	-0.013002738149503	0.0014303074414223	-0.0037316615392796	-1.4087695304303393e-06	0.0001868551018097	1.2355514529391723e-05	0.0
2022-10-11	a140	m	600.0	44.0	0.0	0.0	3.23	3.11	15367.670406954328	0.0	6645.824206478701	6800.920043070855	6.572998463196889		5.163810572244523	3.678161191493161	2371.0	0.0	1298.0	1866.0	d	10	11	0	circle	-30	139	0.0075383918894702	0.0027289286037816	0.0045870895366088	-2.129527531525413e-05	0.0001506526933549	-6.280265729547529e-05	0.0
2022-10-11	a140	m	600.0	44.0	0.0	0.0	3.23	3.11	15367.670406954328	0.0	6645.824206478701	6800.920043070855	6.572998463196889		5.163810572244523	3.678161191493161	2371.0	0.0	1298.0	1866.0	d	10	11	0	circle	-30	140	0.0047530078135307	0.0030624922222942	0.0042280461131925	-3.789227368755628e-05	0.0001101511740433	-0.0001357730979067	0.0
2022-10-11	a140	m	600.0	44.0	0.0	0.0	3.23	3.11	15367.670406954328	0.0	6645.824206478701	6800.920043070855	6.572998463196889		5.163810572244523	3.678161191493161	2371.0	0.0	1298.0	1866.0	d	10	11	0	circle	-30	141	0.0084896631313805	0.0020869371318347	-0.0090477869202149	-5.1001744745624506e-05	6.678584641025058e-05	-0.0002047511927854	-8.696360162956049e-05
2022-10-11	a140	m	600.0	44.0	0.0	0.0	3.23	3.11	15367.670406954328	0.0	6645.824206478701	6800.920043070855	6.572998463196889		5.163810572244523	3.678161191493161	2371.0	0.0	1298.0	1866.0	d	10	11	0	circle	-30	142	-0.0074956107977164	-0.0009419549682304	0.0027727531831228	-6.057582702456e-05	2.215944997532925e-05	-0.0002681044193947	-0.0001853691423948
2022-10-11	a140	m	600.0	44.0	0.0	0.0	3.23	3.11	15367.670406954328	0.0	6645.824206478701	6800.920043070855	6.572998463196889		5.163810572244523	3.678161191493161	2371.0	0.0	1298.0	1866.0	d	10	11	0	circle	-30	143	0.0042038855089177	0.0012709698767056	0.0012049790274064	-6.668993068821097e-05	-2.2047787819101447e-05	-0.0003244353115492	-0.0002356975930419
2022-10-11	a140	m	600.0	44.0	0.0	0.0	3.23	3.11	15367.670406954328	0.0	6645.824206478701	6800.920043070855	6.572998463196889		5.163810572244523	3.678161191493161	2371.0	0.0	1298.0	1866.0	d	10	11	0	circle	-30	144	-0.0008074218115199	-0.0082353931508583	-0.005622515771138	-6.956061908145891e-05	-6.418866211837407e-05	-0.0003726354630095	-0.0002388861818096
2022-10-11	a140	m	600.0	44.0	0.0	0.0	3.23	3.11	15367.670406954328	0.0	6645.824206478701	6800.920043070855	6.572998463196889		5.163810572244523	3.678161191493161	2371.0	0.0	1298.0	1866.0	d	10	11	0	circle	-30	145	-0.013852708454006	-0.0007105998136167	-0.0033578384684624	-6.957811954841134e-05	-0.0001027597560264	-0.0004119270555026	-0.0002395891799277
2022-10-11	a140	m	600.0	44.0	0.0	0.0	3.23	3.11	15367.670406954328	0.0	6645.824206478701	6800.920043070855	6.572998463196889		5.163810572244523	3.678161191493161	2371.0	0.0	1298.0	1866.0	d	10	11	0	circle	-30	146	0.0024519318539137	-0.0025266034004238	0.0028870818172016	-6.732426109561763e-05	-0.0001364879358287	-0.0004418888009488	-0.0002380766040244
2022-10-11	a140	m	600.0	44.0	0.0	0.0	3.23	3.11	15367.670406954328	0.0	6645.824206478701	6800.920043070855	6.572998463196889		5.163810572244523	3.678161191493161	2371.0	0.0	1298.0	1866.0	d	10	11	0	circle	-30	147	0.0016681193756927	0.0062144607411217	-0.0056334788820443	-6.354843011338335e-05	-0.0001643776671592	-0.0004624576356837	-0.000234531538411
2022-10-11	a140	m	600.0	44.0	0.0	0.0	3.23	3.11	15367.670406954328	0.0	6645.824206478701	6800.920043070855	6.572998463196889		5.163810572244523	3.678161191493161	2371.0	0.0	1298.0	1866.0	d	10	11	0	circle	-30	148	0.0028049747682561	-0.0037704707583641	-0.0004350484209141	-5.909184133111583e-05	-0.0001857276542273	-0.0004739051064458	-0.0002290856108873
2022-10-11	a140	m	600.0	44.0	0.0	0.0	3.23	3.11	15367.670406954328	0.0	6645.824206478701	6800.920043070855	6.572998463196889		5.163810572244523	3.678161191493161	2371.0	0.0	1298.0	1866.0	d	10	11	0	circle	-30	149	0.0016958464852884	-0.00165287857912	-0.0009664914445342	-5.478528705209127e-05	-0.0002001398908037	-0.0004767934623536	-0.0002218682844978
2022-10-11	a140	m	600.0	44.0	0.0	0.0	3.23	3.11	15367.670406954328	0.0	6645.824206478701	6800.920043070855	6.572998463196889		5.163810572244523	3.678161191493161	2371.0	0.0	1298.0	1866.0	d	10	11	0	circle	-30	150	-0.0005735687989641	-0.0033113982924079	0.001414010353443	-5.1356849853819047e-05	-0.0002075321129906	-0.0004719134775862	-0.0002130245147417
2022-10-11	a140	m	600.0	44.0	0.0	0.0	3.23	3.11	15367.670406954328	0.0	6645.824206478701	6800.920043070855	6.572998463196889		5.163810572244523	3.678161191493161	2371.0	0.0	1298.0	1866.0	d	10	11	0	circle	-30	151	0.0025401118407941	0.0001256131756573	-0.0031102190144625	-4.936582715166724e-05	-0.0002081428755767	-0.0004602083867997	-0.0002026996840713
2022-10-11	a140	m	600.0	44.0	0.0	0.0	3.23	3.11	15367.670406954328	0.0	6645.824206478701	6800.920043070855	6.572998463196889		5.163810572244523	3.678161191493161	2371.0	0.0	1298.0	1866.0	d	10	11	0	circle	-30	152	0.001537365274966	-0.0017989002638893	0.0017473944637621	-4.91604600980708e-05	-0.0002025145060776	-0.000442692514368	-0.0001910175481923
2022-10-11	a140	m	600.0	44.0	0.0	0.0	3.23	3.11	15367.670406954328	0.0	6645.824206478701	6800.920043070855	6.572998463196889		5.163810572244523	3.678161191493161	2371.0	0.0	1298.0	1866.0	d	10	11	0	circle	-30	153	0.0011880728387756	0.0017076856865901	0.0038282990354376	-5.085570235659015e-05	-0.0001914518985282	-0.0004203706341418	-0.000178063033257
2022-10-11	a140	m	600.0	44.0	0.0	0.0	3.23	3.11	15367.670406954328	0.0	6645.824206478701	6800.920043070855	6.572998463196889		5.163810572244523	3.678161191493161	2371.0	0.0	1298.0	1866.0	d	10	11	0	circle	-30	154	-0.0031402111077107	0.0002370353010295	0.0011335487641615	-5.4331299236810446e-05	-0.0001759660223076	-0.0003941649952983	-0.0001638676737539
2022-10-11	a140	m	600.0	44.0	0.0	0.0	3.23	3.11	15367.670406954328	0.0	6645.824206478701	6800.920043070855	6.572998463196889		5.163810572244523	3.678161191493161	2371.0	0.0	1298.0	1866.0	d	10	11	0	circle	-30	155	0.0020689908630875	-0.0037790991264579	-0.0006025594233697	-5.924683064677603e-05	-0.0001572127605159	-0.0003648631495588	-0.000148403558396
2022-10-11	a140	m	600.0	44.0	0.0	0.0	3.23	3.11	15367.670406954328	0.0	6645.824206478701	6800.920043070855	6.572998463196889		5.163810572244523	3.678161191493161	2371.0	0.0	1298.0	1866.0	d	10	11	0	circle	-30	156	0.0079642876179303	0.0012611834020015	0.0001598056534636	-6.506580822667974e-05	-0.0001364314624684	-0.0003330956708441	-0.000131598400149
2022-10-11	a140	m	600.0	44.0	0.0	0.0	3.23	3.11	15367.670406954328	0.0	6645.824206478701	6800.920043070855	6.572998463196889		5.163810572244523	3.678161191493161	2371.0	0.0	1298.0	1866.0	d	10	11	0	circle	-30	157	0.0018279075295792	0.0028895600018472	0.001927231491462	-7.109188545234735e-05	-0.0001148798281882	-0.0002993391573981	-0.0001133674437575
2022-10-11	a140	m	600.0	44.0	0.0	0.0	3.23	3.11	15367.670406954328	0.0	6645.824206478701	6800.920043070855	6.572998463196889		5.163810572244523	3.678161191493161	2371.0	0.0	1298.0	1866.0	d	10	11	0	circle	-30	158	-0.0074041425686682	-0.0019116673430882	0.0008562337141766	-7.653591316601942e-05	-9.376421342082166e-05	-0.0002639353256354	-9.363519904860032e-05
2022-10-11	a140	m	600.0	44.0	0.0	0.0	3.23	3.11	15367.670406954328	0.0	6645.824206478701	6800.920043070855	6.572998463196889		5.163810572244523	3.678161191493161	2371.0	0.0	1298.0	1866.0	d	10	11	0	circle	-30	159	-0.0058991666681035	0.0024685587829887	-0.0025048389431381	-8.061957500853277e-05	-7.417342856411888e-05	-0.0002271237795669	-7.23307759942767e-05
2022-10-11	a140	m	600.0	44.0	0.0	0.0	3.23	3.11	15367.670406954328	0.0	6645.824206478701	6800.920043070855	6.572998463196889		5.163810572244523	3.678161191493161	2371.0	0.0	1298.0	1866.0	d	10	11	0	circle	-30	160	-0.0029252768761108	0.000616153421196	0.0001026021250602	-8.26838790657576e-05	-5.702403797264777e-05	-0.0001890879579652	-4.93800409268418e-05
2022-10-11	a140	m	600.0	44.0	0.0	0.0	3.23	3.11	15367.670406954328	0.0	6645.824206478701	6800.920043070855	6.572998463196889		5.163810572244523	3.678161191493161	2371.0	0.0	1298.0	1866.0	d	10	11	0	circle	-30	161	-0.0011061310727826	0.001422479735775	0.00069753652937	-8.225651056433944e-05	-4.301923229753024e-05	-0.0001500074865701	-2.47317437082799e-05
2022-10-11	a140	m	600.0	44.0	0.0	0.0	3.23	3.11	15367.670406954328	0.0	6645.824206478701	6800.920043070855	6.572998463196889		5.163810572244523	3.678161191493161	2371.0	0.0	1298.0	1866.0	d	10	11	0	circle	-30	162	0.0083714542230896	0.0002111245349186	-0.0037466604541505	-7.906044352678632e-05	-3.262246840837418e-05	-0.0001101083736934	0.0
2022-10-11	a140	m	600.0	44.0	0.0	0.0	3.23	3.11	15367.670406954328	0.0	6645.824206478701	6800.920043070855	6.572998463196889		5.163810572244523	3.678161191493161	2371.0	0.0	1298.0	1866.0	d	10	11	0	circle	-30	163	-0.0012544746982491	0.0006938040747466	-0.0013467862421151	-7.298642446847081e-05	-2.6047236536031284e-05	-6.970613209632715e-05	0.0
2022-10-11	a140	m	600.0	44.0	0.0	0.0	3.23	3.11	15367.670406954328	0.0	6645.824206478701	6800.920043070855	6.572998463196889		5.163810572244523	3.678161191493161	2371.0	0.0	1298.0	1866.0	d	10	11	0	circle	-30	164	-0.000388779493237	-0.0006658020047129	-0.001558084746765	-6.406878028203257e-05	-2.326112784799161e-05	-2.9235840730795725e-05	0.0
2022-10-11	a140	m	600.0	44.0	0.0	0.0	3.23	3.11	15367.670406954328	0.0	6645.824206478701	6800.920043070855	6.572998463196889		5.163810572244523	3.678161191493161	2371.0	0.0	1298.0	1866.0	d	10	11	0	circle	-30	165	-0.0029549311410703	0.0003495512773764	0.0008718976287012	-5.2486939100213255e-05	-2.399958678610588e-05	1.0738708363771645e-05	0.0
2022-10-11	a140	m	600.0	44.0	0.0	0.0	3.23	3.11	15367.670406954328	0.0	6645.824206478701	6800.920043070855	6.572998463196889		5.163810572244523	3.678161191493161	2371.0	0.0	1298.0	1866.0	d	10	11	0	circle	-30	166	-0.0016236309575376	0.0010325246406336	0.0006157043035274	-3.858364997240027e-05	-2.778469713993927e-05	4.953770452478824e-05	0.0
2022-10-11	a140	m	600.0	44.0	0.0	0.0	3.23	3.11	15367.670406954328	0.0	6645.824206478701	6800.920043070855	6.572998463196889		5.163810572244523	3.678161191493161	2371.0	0.0	1298.0	1866.0	d	10	11	0	circle	-30	167	-0.0052517228859802	0.0007805579642104	-0.0012589245884304	-2.2875405094304943e-05	-3.394721287975897e-05	8.63912575588335e-05	2.9568639584769575e-05
2022-10-11	a140	m	600.0	44.0	0.0	0.0	3.23	3.11	15367.670406954328	0.0	6645.824206478701	6800.920043070855	6.572998463196889		5.163810572244523	3.678161191493161	2371.0	0.0	1298.0	1866.0	d	10	11	0	circle	-30	168	0.0083290960119985	0.0007980413896214	-0.0010713177495314	-6.037109473556373e-06	-4.165429860326758e-05	0.0001204695618765	7.277815379967867e-05
2022-10-11	a140	m	600.0	44.0	0.0	0.0	3.23	3.11	15367.670406954328	0.0	6645.824206478701	6800.920043070855	6.572998463196889		5.163810572244523	3.678161191493161	2371.0	0.0	1298.0	1866.0	d	10	11	0	circle	-30	169	0.0002252476408486	0.0025724820474925	0.0006687602117769	1.1138575073625912e-05	-4.994761938717861e-05	0.0001509161550889	8.982996062812301e-05
2022-10-11	a140	m	600.0	44.0	0.0	0.0	3.23	3.11	15367.670406954328	0.0	6645.824206478701	6800.920043070855	6.572998463196889		5.163810572244523	3.678161191493161	2371.0	0.0	1298.0	1866.0	d	10	11	0	circle	-30	170	-0.0022524137958248	-0.0015260218138288	0.0005930803904814	2.7787128226462424e-05	-5.779584427737075e-05	0.0001768880986498	9.130512614602504e-05
2022-10-11	a140	m	600.0	44.0	0.0	0.0	3.23	3.11	15367.670406954328	0.0	6645.824206478701	6800.920043070855	6.572998463196889		5.163810572244523	3.678161191493161	2371.0	0.0	1298.0	1866.0	d	10	11	0	circle	-30	171	-0.0013772094496532	-0.0014739142513796	0.000207649040059	4.3002868753449786e-05	-6.416256359654073e-05	0.0001976031644745	9.043773212459293e-05
2022-10-11	a140	m	600.0	44.0	0.0	0.0	3.23	3.11	15367.670406954328	0.0	6645.824206478701	6800.920043070855	6.572998463196889		5.163810572244523	3.678161191493161	2371.0	0.0	1298.0	1866.0	d	10	11	0	circle	-30	172	-0.0016593422453622	-0.0015250404000015	-0.0021207345592416	5.5857316259169146e-05	-6.808348637814896e-05	0.0002123896487282	8.844884609090371e-05
2022-10-11	a140	m	600.0	44.0	0.0	0.0	3.23	3.11	15367.670406954328	0.0	6645.824206478701	6800.920043070855	6.572998463196889		5.163810572244523	3.678161191493161	2371.0	0.0	1298.0	1866.0	d	10	11	0	circle	-30	173	-0.0014832257867142	-0.0006704729574146	0.0084630767914459	6.54248609379838e-05	-6.874015289283576e-05	0.0002207357127855	8.657069895471613e-05
2022-10-11	a140	m	600.0	44.0	0.0	0.0	3.23	3.11	15367.670406954328	0.0	6645.824206478701	6800.920043070855	6.572998463196889		5.163810572244523	3.678161191493161	2371.0	0.0	1298.0	1866.0	d	10	11	0	circle	-30	174	-0.0037419445200623	-0.000382309361341	-0.0064746232406958	7.083025273155648e-05	-6.551952572981338e-05	0.0002223348937284	8.598511526704063e-05
2022-10-11	a140	m	600.0	44.0	0.0	0.0	3.23	3.11	15367.670406954328	0.0	6645.824206478701	6800.920043070855	6.572998463196889		5.163810572244523	3.678161191493161	2371.0	0.0	1298.0	1866.0	d	10	11	0	circle	-30	175	0.0061728961387843	-0.0007676128623366	0.0059218718302539	7.132201117166828e-05	-5.805739608979066e-05	0.0002171207642528	8.774135699144049e-05
2022-10-11	a140	m	600.0	44.0	0.0	0.0	3.23	3.11	15367.670406954328	0.0	6645.824206478701	6800.920043070855	6.572998463196889		5.163810572244523	3.678161191493161	2371.0	0.0	1298.0	1866.0	d	10	11	0	circle	-30	176	0.0018171142430116	-0.0021481200981819	-0.0029891819072389	6.636635092199439e-05	-4.626873771838265e-05	0.0002052871193405	9.265203070013992e-05
2022-10-11	a140	m	600.0	44.0	0.0	0.0	3.23	3.11	15367.670406954328	0.0	6645.824206478701	6800.920043070855	6.572998463196889		5.163810572244523	3.678161191493161	2371.0	0.0	1298.0	1866.0	d	10	11	0	circle	-30	177	0.013098423464981	-0.0007096932790589	0.0089406929697959	5.574018670558082e-05	-3.0366310638800687e-05	0.0001872960757538	0.0001011895784094
2022-10-11	a140	m	600.0	44.0	0.0	0.0	3.23	3.11	15367.670406954328	0.0	6645.824206478701	6800.920043070855	6.572998463196889		5.163810572244523	3.678161191493161	2371.0	0.0	1298.0	1866.0	d	10	11	0	circle	-30	178	-0.0056748125837837	-0.0023997840939984	-0.006077392886081	3.958786711294992e-05	-1.0864530997145632e-05	0.000163872121861	0.0001134197237509
2022-10-11	a140	m	600.0	44.0	0.0	0.0	3.23	3.11	15367.670406954328	0.0	6645.824206478701	6800.920043070855	6.572998463196889		5.163810572244523	3.678161191493161	2371.0	0.0	1298.0	1866.0	d	10	11	0	circle	-30	179	-0.0022188867383772	-0.0020116274363681	0.0049788400344086	1.841583184931466e-05	1.143608059248626e-05	0.0001359751515941	0.0001061232391523
2022-10-11	a140	m	600.0	44.0	0.0	0.0	3.23	3.11	15367.670406954328	0.0	6645.824206478701	6800.920043070855	6.572998463196889		5.163810572244523	3.678161191493161	2371.0	0.0	1298.0	1866.0	d	10	11	0	circle	-30	180	-0.0089007330548705	0.0001207766581873	-0.0020749524572002	-6.9630800001089375e-06	3.548763771996853e-05	0.0001047526008226	6.230188310253114e-05
2022-10-11	a140	m	600.0	44.0	0.0	0.0	3.23	3.11	15367.670406954328	0.0	6645.824206478701	6800.920043070855	6.572998463196889		5.163810572244523	3.678161191493161	2371.0	0.0	1298.0	1866.0	d	10	11	0	circle	-30	181	0.022103710022078	0.0018434191475361	0.0050156007791581	-3.549320522842033e-05	6.005723316940057e-05	7.147791455054485e-05	0.0
2022-10-11	a140	m	600.0	44.0	0.0	0.0	3.23	3.11	15367.670406954328	0.0	6645.824206478701	6800.920043070855	6.572998463196889		5.163810572244523	3.678161191493161	2371.0	0.0	1298.0	1866.0	d	10	11	0	circle	-30	182	-0.0014714928201777	-0.0029388674032612	-0.00508831341323	-6.592717221949104e-05	8.380675367334384e-05	3.747846144691107e-05	0.0
2022-10-11	a140	m	600.0	44.0	0.0	0.0	3.23	3.11	15367.670406954328	0.0	6645.824206478701	6800.920043070855	6.572998463196889		5.163810572244523	3.678161191493161	2371.0	0.0	1298.0	1866.0	d	10	11	0	circle	-30	183	-0.018774695437085	0.0053678225839342	-0.0020835039877089	-9.68941970246341e-05	0.0001053797704423	4.053545249277498e-06	0.0
2022-10-11	a140	m	600.0	44.0	0.0	0.0	3.23	3.11	15367.670406954328	0.0	6645.824206478701	6800.920043070855	6.572998463196889		5.163810572244523	3.678161191493161	2371.0	0.0	1298.0	1866.0	d	10	11	0	circle	-30	184	0.013417877307375	-0.0013870761132027	0.0023127686216846	-0.000127008927511	0.0001234867322289	-2.760804268998756e-05	0.0
2022-10-11	a140	m	600.0	44.0	0.0	0.0	3.23	3.11	15367.670406954328	0.0	6645.824206478701	6800.920043070855	6.572998463196889		5.163810572244523	3.678161191493161	2371.0	0.0	1298.0	1866.0	d	10	11	0	circle	-30	185	-0.0089447760199729	0.0024305974493903	-0.0053380204528035	-0.0001549899565956	0.0001369813772954	-5.649641682941376e-05	0.0
2022-10-11	a140	m	600.0	44.0	0.0	0.0	3.23	3.11	15367.670406954328	0.0	6645.824206478701	6800.920043070855	6.572998463196889		5.163810572244523	3.678161191493161	2371.0	0.0	1298.0	1866.0	d	10	11	0	circle	-30	186	-0.0046835163390158	-0.0014503454608416	-0.0027104968959384	-0.0001797486867888	0.0001449228394162	-8.182751721117295e-05	0.0
2022-10-11	a140	m	600.0	44.0	0.0	0.0	3.23	3.11	15367.670406954328	0.0	6645.824206478701	6800.920043070855	6.572998463196889		5.163810572244523	3.678161191493161	2371.0	0.0	1298.0	1866.0	d	10	11	0	circle	-30	187	0.0098382557811131	0.0019789707449176	0.0029214692781666	-0.0002004438820616	0.0001466237246384	-0.0001030657226179	0.0
2022-10-11	a140	m	600.0	44.0	0.0	0.0	3.23	3.11	15367.670406954328	0.0	6645.824206478701	6800.920043070855	6.572998463196889		5.163810572244523	3.678161191493161	2371.0	0.0	1298.0	1866.0	d	10	11	0	circle	-30	188	-0.014574243842311	-0.0031184647199376	-0.0021851269627069	-0.0002165106084843	0.0001416897352899	-0.0001199199620581	0.0
2022-10-11	a140	m	600.0	44.0	0.0	0.0	3.23	3.11	15367.670406954328	0.0	6645.824206478701	6800.920043070855	6.572998463196889		5.163810572244523	3.678161191493161	2371.0	0.0	1298.0	1866.0	d	10	11	0	circle	-30	189	0.011495342485587	0.0059545724302185	0.0018938392279338	-0.0002276694101767	0.0001300563362463	-0.0001323196658851	0.0
2022-10-11	a140	m	600.0	44.0	0.0	0.0	3.23	3.11	15367.670406954328	0.0	6645.824206478701	6800.920043070855	6.572998463196889		5.163810572244523	3.678161191493161	2371.0	0.0	1298.0	1866.0	d	10	11	0	circle	-30	190	-0.0049285065806564	0.0021165899020734	-0.00367199261378	-0.0002339222494264	0.0001120223276097	-0.0001403834356655	0.0
2022-10-11	a140	m	600.0	44.0	0.0	0.0	3.23	3.11	15367.670406954328	0.0	6645.824206478701	6800.920043070855	6.572998463196889		5.163810572244523	3.678161191493161	2371.0	0.0	1298.0	1866.0	d	10	11	0	circle	-30	191	-0.0041370826381811	0.0011731335763256	-0.0007879971766003	-0.0002355416480533	8.827023258165795e-05	-0.0001443857106818	0.0
2022-10-11	a140	m	600.0	44.0	0.0	0.0	3.23	3.11	15367.670406954328	0.0	6645.824206478701	6800.920043070855	6.572998463196889		5.163810572244523	3.678161191493161	2371.0	0.0	1298.0	1866.0	d	10	11	0	circle	-30	192	-0.0049727779505421	0.0024928604321375	-0.0005392237318487	-0.0002330541861874	5.985912061768941e-05	-0.0001447157905979	0.0
2022-10-11	a140	m	600.0	44.0	0.0	0.0	3.23	3.11	15367.670406954328	0.0	6645.824206478701	6800.920043070855	6.572998463196889		5.163810572244523	3.678161191493161	2371.0	0.0	1298.0	1866.0	d	10	11	0	circle	-30	193	-0.0036309213767627	0.00277675700543	-0.0004487020088198	-0.0002272039165371	2.8183366023935744e-05	-0.0001418221404805	0.0
2022-10-11	a140	m	600.0	44.0	0.0	0.0	3.23	3.11	15367.670406954328	0.0	6645.824206478701	6800.920043070855	6.572998463196889		5.163810572244523	3.678161191493161	2371.0	0.0	1298.0	1866.0	d	10	11	0	circle	-30	194	0.0069295892453365	-0.0015849460474197	0.0078689549918581	-0.000218873756067	-5.100640338876321e-06	-0.0001361435052448	0.0
2022-10-11	a140	m	600.0	44.0	0.0	0.0	3.23	3.11	15367.670406954328	0.0	6645.824206478701	6800.920043070855	6.572998463196889		5.163810572244523	3.678161191493161	2371.0	0.0	1298.0	1866.0	d	10	11	0	circle	-30	195	0.0005816864822983	-0.0013234177158412	0.0001049401288844	-0.0002089647843968	-3.817469098131733e-05	-0.000128041676247	0.0
2022-10-11	a140	m	600.0	44.0	0.0	0.0	3.23	3.11	15367.670406954328	0.0	6645.824206478701	6800.920043070855	6.572998463196889		5.163810572244523	3.678161191493161	2371.0	0.0	1298.0	1866.0	d	10	11	0	circle	-30	196	0.005399812940466	-0.0010725826145865	0.003770132080598	-0.0001982637306757	-6.917501795661744e-05	-0.0001177594263761	0.0
2022-10-11	a140	m	600.0	44.0	0.0	0.0	3.23	3.11	15367.670406954328	0.0	6645.824206478701	6800.920043070855	6.572998463196889		5.163810572244523	3.678161191493161	2371.0	0.0	1298.0	1866.0	d	10	11	0	circle	-30	197	0.0050406394217828	-0.0007306197936787	-0.0014820037451084	-0.000187336659342	-9.630840197711124e-05	-0.0001054207278629	0.0
2022-10-11	a140	m	600.0	44.0	0.0	0.0	3.23	3.11	15367.670406954328	0.0	6645.824206478701	6800.920043070855	6.572998463196889		5.163810572244523	3.678161191493161	2371.0	0.0	1298.0	1866.0	d	10	11	0	circle	-30	198	0.0050336548392201	-0.0007671538193695	-0.0009865112232504	-0.0001764745611434	-0.0001179564036671	-9.10717628906838e-05	0.0
2022-10-11	a140	m	600.0	44.0	0.0	0.0	3.23	3.11	15367.670406954328	0.0	6645.824206478701	6800.920043070855	6.572998463196889		5.163810572244523	3.678161191493161	2371.0	0.0	1298.0	1866.0	d	10	11	0	circle	-30	199	-0.0049324117444778	-0.0008913432278474	0.0007030648374558	-0.0001657026823026	-0.0001327652785033	-7.474658441207412e-05	0.0
2022-10-11	a140	m	600.0	44.0	0.0	0.0	3.23	3.11	15367.670406954328	0.0	6645.824206478701	6800.920043070855	6.572998463196889		5.163810572244523	3.678161191493161	2371.0	0.0	1298.0	1866.0	d	10	11	0	circle	-30	200	-0.006242417427682	-0.0056390213236601	-0.010182013708746	-0.0001548478090737	-0.0001397223901293	-5.65378384108673e-05	0.0
2022-10-11	a140	m	600.0	44.0	0.0	0.0	3.23	3.11	15367.670406954328	0.0	6645.824206478701	6800.920043070855	6.572998463196889		5.163810572244523	3.678161191493161	2371.0	0.0	1298.0	1866.0	d	10	12	0	circle	-30	0	-0.0009299511231544	0.0011893313176756	-0.0010812064195	8.798608601357115e-05	-0.0003895651310216	-0.0013625859339841	-0.000885034716949
2022-10-11	a140	m	600.0	44.0	0.0	0.0	3.23	3.11	15367.670406954328	0.0	6645.824206478701	6800.920043070855	6.572998463196889		5.163810572244523	3.678161191493161	2371.0	0.0	1298.0	1866.0	d	10	12	0	circle	-30	1	-0.0012272852745568	-0.0014955325404729	0.0001083017116386	0.0001227458207323	-0.0003675106145453	-0.001297242644835	-0.0008069862095573
2022-10-11	a140	m	600.0	44.0	0.0	0.0	3.23	3.11	15367.670406954328	0.0	6645.824206478701	6800.920043070855	6.572998463196889		5.163810572244523	3.678161191493161	2371.0	0.0	1298.0	1866.0	d	10	12	0	circle	-30	2	-0.0011016230549455	-0.0005808833567982	-0.0010685300515472	0.0001554035321913	-0.0003378889035671	-0.0012099249319291	-0.0007166324961706
2022-10-11	a140	m	600.0	44.0	0.0	0.0	3.23	3.11	15367.670406954328	0.0	6645.824206478701	6800.920043070855	6.572998463196889		5.163810572244523	3.678161191493161	2371.0	0.0	1298.0	1866.0	d	10	12	0	circle	-30	3	0.0019126602468622	0.0019616523541832	-0.0012865271686666	0.0001842846306114	-0.0003031586161722	-0.0011060102068242	-0.0006185669600406
2022-10-11	a140	m	600.0	44.0	0.0	0.0	3.23	3.11	15367.670406954328	0.0	6645.824206478701	6800.920043070855	6.572998463196889		5.163810572244523	3.678161191493161	2371.0	0.0	1298.0	1866.0	d	10	12	0	circle	-30	4	-0.0015934414273985	-0.003239416118913	0.0062694803627402	0.0002078663670044	-0.0002656487160417	-0.0009906425352705	-0.0005171274522243
2022-10-11	a140	m	600.0	44.0	0.0	0.0	3.23	3.11	15367.670406954328	0.0	6645.824206478701	6800.920043070855	6.572998463196889		5.163810572244523	3.678161191493161	2371.0	0.0	1298.0	1866.0	d	10	12	0	circle	-30	5	-0.0020819029018515	0.010071334239486	0.0050976000371858	0.0002248243529734	-0.0002274732246792	-0.0008685794433307	-0.000416281865678
2022-10-11	a140	m	600.0	44.0	0.0	0.0	3.23	3.11	15367.670406954328	0.0	6645.824206478701	6800.920043070855	6.572998463196889		5.163810572244523	3.678161191493161	2371.0	0.0	1298.0	1866.0	d	10	12	0	circle	-30	6	0.0085573094568771	-0.0041862494112148	-0.0060729835218391	0.0002340852453425	-0.0001904577326858	-0.0007440735592187	-0.0003195305811903
2022-10-11	a140	m	600.0	44.0	0.0	0.0	3.23	3.11	15367.670406954328	0.0	6645.824206478701	6800.920043070855	6.572998463196889		5.163810572244523	3.678161191493161	2371.0	0.0	1298.0	1866.0	d	10	12	0	circle	-30	7	0.00220516924824	0.0010069011803785	-0.0012999984171498	0.0002348798309568	-0.0001560905252368	-0.0006208021590518	-0.000229831802858
2022-10-11	a140	m	600.0	44.0	0.0	0.0	3.23	3.11	15367.670406954328	0.0	6645.824206478701	6800.920043070855	6.572998463196889		5.163810572244523	3.678161191493161	2371.0	0.0	1298.0	1866.0	d	10	12	0	circle	-30	8	0.0002944051244221	-0.0006496507477069	0.0035251950026531	0.0002267788363991	-0.0001255025162645	-0.0005018317162519	-0.0001495503635882
2022-10-11	a140	m	600.0	44.0	0.0	0.0	3.23	3.11	15367.670406954328	0.0	6645.824206478701	6800.920043070855	6.572998463196889		5.163810572244523	3.678161191493161	2371.0	0.0	1298.0	1866.0	d	10	12	0	circle	-30	9	0.0053233957156172	0.0014345799451569	0.0043948034128051	0.0002096912256171	-9.946496286376106e-05	-0.0003895931570594	-8.043696857858761e-05
2022-10-11	a140	m	600.0	44.0	0.0	0.0	3.23	3.11	15367.670406954328	0.0	6645.824206478701	6800.920043070855	6.572998463196889		5.163810572244523	3.678161191493161	2371.0	0.0	1298.0	1866.0	d	10	12	0	circle	-30	10	-0.010669327379404	0.0029639308015528	0.0021167050110542	0.0001838222293958	-7.839348322089909e-05	-0.000285866871785	-2.365115916830844e-05
2022-10-11	a140	m	600.0	44.0	0.0	0.0	3.23	3.11	15367.670406954328	0.0	6645.824206478701	6800.920043070855	6.572998463196889		5.163810572244523	3.678161191493161	2371.0	0.0	1298.0	1866.0	d	10	12	0	circle	-30	11	0.0016480058731479	0.001794227020992	0.0003615032320638	0.0001496096019056	-6.236072605188733e-05	-0.0001917988748605	0.0
2022-10-11	a140	m	600.0	44.0	0.0	0.0	3.23	3.11	15367.670406954328	0.0	6645.824206478701	6800.920043070855	6.572998463196889		5.163810572244523	3.678161191493161	2371.0	0.0	1298.0	1866.0	d	10	12	0	circle	-30	12	0.0008645761600885	-0.0017391145232665	-0.0009239255424531	0.0001076669150805	-5.112826143591736e-05	-0.0001079609818615	0.0
2022-10-11	a140	m	600.0	44.0	0.0	0.0	3.23	3.11	15367.670406954328	0.0	6645.824206478701	6800.920043070855	6.572998463196889		5.163810572244523	3.678161191493161	2371.0	0.0	1298.0	1866.0	d	10	12	0	circle	-30	13	0.0001337857231022	0.0009323368820398	-0.0017216707800698	5.8753203758343766e-05	-4.4202370939848216e-05	-3.444544717618788e-05	0.0
2022-10-11	a140	m	600.0	44.0	0.0	0.0	3.23	3.11	15367.670406954328	0.0	6645.824206478701	6800.920043070855	6.572998463196889		5.163810572244523	3.678161191493161	2371.0	0.0	1298.0	1866.0	d	10	12	0	circle	-30	14	-0.0012349386257124	0.0005977828186316	0.0005040503774609	3.764357553288469e-06	-4.090709573554654e-05	2.902662749624219e-05	0.0
2022-10-11	a140	m	600.0	44.0	0.0	0.0	3.23	3.11	15367.670406954328	0.0	6645.824206478701	6800.920043070855	6.572998463196889		5.163810572244523	3.678161191493161	2371.0	0.0	1298.0	1866.0	d	10	12	0	circle	-30	15	0.0007267283380336	-0.0028186630797395	-8.6423737554043e-05	-5.6268853821740575e-05	-4.0464313660288895e-05	8.299960496209548e-05	0.0
2022-10-11	a140	m	600.0	44.0	0.0	0.0	3.23	3.11	15367.670406954328	0.0	6645.824206478701	6800.920043070855	6.572998463196889		5.163810572244523	3.678161191493161	2371.0	0.0	1298.0	1866.0	d	10	12	0	circle	-30	16	0.0077176180417199	-0.0035794906450158	-0.0031103970007088	-0.0001201839307411	-4.207328554527935e-05	0.0001281865097323	0.0
2022-10-11	a140	m	600.0	44.0	0.0	0.0	3.23	3.11	15367.670406954328	0.0	6645.824206478701	6800.920043070855	6.572998463196889		5.163810572244523	3.678161191493161	2371.0	0.0	1298.0	1866.0	d	10	12	0	circle	-30	17	-0.015718093063424	-0.0002440097530063	-0.0003076430821404	-0.000186695884753	-4.49797585785808e-05	0.0001653823474572	0.0
2022-10-11	a140	m	600.0	44.0	0.0	0.0	3.23	3.11	15367.670406954328	0.0	6645.824206478701	6800.920043070855	6.572998463196889		5.163810572244523	3.678161191493161	2371.0	0.0	1298.0	1866.0	d	10	12	0	circle	-30	18	0.0069701031464534	0.0008983711767794	-0.0027489037786573	-0.0002544135824066	-4.8522465893476935e-05	0.000195392053849	0.0
2022-10-11	a140	m	600.0	44.0	0.0	0.0	3.23	3.11	15367.670406954328	0.0	6645.824206478701	6800.920043070855	6.572998463196889		5.163810572244523	3.678161191493161	2371.0	0.0	1298.0	1866.0	d	10	12	0	circle	-30	19	0.017332522523801	-0.000661617352223	0.0018453508360171	-0.0003218535165546	-5.215454975563692e-05	0.0002189796605499	0.0
2022-10-11	a140	m	600.0	44.0	0.0	0.0	3.23	3.11	15367.670406954328	0.0	6645.824206478701	6800.920043070855	6.572998463196889		5.163810572244523	3.678161191493161	2371.0	0.0	1298.0	1866.0	d	10	12	0	circle	-30	20	-0.016566648578925	-0.0023482253955392	0.0004623100706012	-0.000387455600659	-5.5449581798470495e-05	0.0002368395041041	0.0
2022-10-11	a140	m	600.0	44.0	0.0	0.0	3.23	3.11	15367.670406954328	0.0	6645.824206478701	6800.920043070855	6.572998463196889		5.163810572244523	3.678161191493161	2371.0	0.0	1298.0	1866.0	d	10	12	0	circle	-30	21	-0.01021701254778	-0.0006137539300257	-0.0001862301500874	-0.0004496268378722	-5.810009677411903e-05	0.000249581756926	0.0
2022-10-11	a140	m	600.0	44.0	0.0	0.0	3.23	3.11	15367.670406954328	0.0	6645.824206478701	6800.920043070855	6.572998463196889		5.163810572244523	3.678161191493161	2371.0	0.0	1298.0	1866.0	d	10	12	0	circle	-30	22	0.0090901439922296	0.0021159570073458	-0.0015174931323124	-0.0005068050484997	-5.990703280661467e-05	0.0002577224071606	0.0
2022-10-11	a140	m	600.0	44.0	0.0	0.0	3.23	3.11	15367.670406954328	0.0	6645.824206478701	6800.920043070855	6.572998463196889		5.163810572244523	3.678161191493161	2371.0	0.0	1298.0	1866.0	d	10	12	0	circle	-30	23	0.0037608110800286	0.0020431382787527	-0.0008836051603322	-0.0005574951359244	-6.075902693278675e-05	0.0002616750368426	0.0
2022-10-11	a140	m	600.0	44.0	0.0	0.0	3.23	3.11	15367.670406954328	0.0	6645.824206478701	6800.920043070855	6.572998463196889		5.163810572244523	3.678161191493161	2371.0	0.0	1298.0	1866.0	d	10	12	0	circle	-30	24	-0.0024357420132755	-0.0010423997040825	0.0034316595751932	-0.0006002680784722	-6.061077555141341e-05	0.0002617494557981	0.0
2022-10-11	a140	m	600.0	44.0	0.0	0.0	3.23	3.11	15367.670406954328	0.0	6645.824206478701	6800.920043070855	6.572998463196889		5.163810572244523	3.678161191493161	2371.0	0.0	1298.0	1866.0	d	10	12	0	circle	-30	25	-0.0017824089073097	-0.0007360025970174	0.0029951997942384	-0.0006337643461077	-5.947228021199452e-05	0.0002581585302839	0.0
2022-10-11	a140	m	600.0	44.0	0.0	0.0	3.23	3.11	15367.670406954328	0.0	6645.824206478701	6800.920043070855	6.572998463196889		5.163810572244523	3.678161191493161	2371.0	0.0	1298.0	1866.0	d	10	12	0	circle	-30	26	-0.0006972929482631	-0.0013471653694702	-0.009486412737993	-0.000656726087784	-5.740974056401152e-05	0.0002510244626449	0.0
2022-10-11	a140	m	600.0	44.0	0.0	0.0	3.23	3.11	15367.670406954328	0.0	6645.824206478701	6800.920043070855	6.572998463196889		5.163810572244523	3.678161191493161	2371.0	0.0	1298.0	1866.0	d	10	12	0	circle	-30	27	0.0063656675056687	0.0004316027173637	0.0012062554201047	-0.0006680448694461	-5.4548115928022194e-05	0.0002403806204165	0.0
2022-10-11	a140	m	600.0	44.0	0.0	0.0	3.23	3.11	15367.670406954328	0.0	6645.824206478701	6800.920043070855	6.572998463196889		5.163810572244523	3.678161191493161	2371.0	0.0	1298.0	1866.0	d	10	12	0	circle	-30	28	-0.013067879457248	0.0028118061800151	0.0035690873656101	-0.0006668127850984	-5.106726492199263e-05	0.0002261836503364	0.0
2022-10-11	a140	m	600.0	44.0	0.0	0.0	3.23	3.11	15367.670406954328	0.0	6645.824206478701	6800.920043070855	6.572998463196889		5.163810572244523	3.678161191493161	2371.0	0.0	1298.0	1866.0	d	10	12	0	circle	-30	29	0.0090138582258072	-0.0049614850623245	-0.0025133046184542	-0.0006523773771091	-4.71932909353546e-05	0.0002083503049082	0.0
2022-10-11	a140	m	600.0	44.0	0.0	0.0	3.23	3.11	15367.670406954328	0.0	6645.824206478701	6800.920043070855	6.572998463196889		5.163810572244523	3.678161191493161	2371.0	0.0	1298.0	1866.0	d	10	12	0	circle	-30	30	-0.0034379985883851	-0.0027311010264191	0.0003103176498032	-0.0006243966768063	-4.318896206219447e-05	0.0001868116671372	0.0
2022-10-11	a140	m	600.0	44.0	0.0	0.0	3.23	3.11	15367.670406954328	0.0	6645.824206478701	6800.920043070855	6.572998463196889		5.163810572244523	3.678161191493161	2371.0	0.0	1298.0	1866.0	d	10	12	0	circle	-30	31	-0.0016300745655767	0.0089972896800667	0.0009602797862606	-0.0005828902426498	-3.933826852164754e-05	0.00016157061335	0.0
2022-10-11	a140	m	600.0	44.0	0.0	0.0	3.23	3.11	15367.670406954328	0.0	6645.824206478701	6800.920043070855	6.572998463196889		5.163810572244523	3.678161191493161	2371.0	0.0	1298.0	1866.0	d	10	12	0	circle	-30	32	0.012308647485207	-0.0037589007647165	0.0031644882348205	-0.0005282934825307	-3.592063418076374e-05	0.0001327589326729	0.0
2022-10-11	a140	m	600.0	44.0	0.0	0.0	3.23	3.11	15367.670406954328	0.0	6645.824206478701	6800.920043070855	6.572998463196889		5.163810572244523	3.678161191493161	2371.0	0.0	1298.0	1866.0	d	10	12	0	circle	-30	33	-0.018713325249893	-0.0019332156518881	0.00178578686231	-0.0004615272821586	-3.318548506761795e-05	0.000100690994977	0.0
2022-10-11	a140	m	600.0	44.0	0.0	0.0	3.23	3.11	15367.670406954328	0.0	6645.824206478701	6800.920043070855	6.572998463196889		5.163810572244523	3.678161191493161	2371.0	0.0	1298.0	1866.0	d	10	12	0	circle	-30	34	-0.019118503257738	0.0004082659377759	0.0039098585995471	-0.0003840787445356	-3.133798319503549e-05	6.590214616275003e-05	0.0
2022-10-11	a140	m	600.0	44.0	0.0	0.0	3.23	3.11	15367.670406954328	0.0	6645.824206478701	6800.920043070855	6.572998463196889		5.163810572244523	3.678161191493161	2371.0	0.0	1298.0	1866.0	d	10	12	0	circle	-30	35	0.004667967470484	0.0029880140899473	0.0028594469315742	-0.0002980469020406	-3.052884854958497e-05	2.91581586635368e-05	0.0
2022-10-11	a140	m	600.0	44.0	0.0	0.0	3.23	3.11	15367.670406954328	0.0	6645.824206478701	6800.920043070855	6.572998463196889		5.163810572244523	3.678161191493161	2371.0	0.0	1298.0	1866.0	d	10	12	0	circle	-30	36	0.0014774688761471	0.0003789508696685	-0.0001794499839704	-0.0002060859817325	-3.0840094204258844e-05	-8.57299788720269e-06	0.0
2022-10-11	a140	m	600.0	44.0	0.0	0.0	3.23	3.11	15367.670406954328	0.0	6645.824206478701	6800.920043070855	6.572998463196889		5.163810572244523	3.678161191493161	2371.0	0.0	1298.0	1866.0	d	10	12	0	circle	-30	37	-0.0005340286664706	0.0008574357674352	0.0011287751115928	-0.0001112326296637	-3.227447252358457e-05	-4.618829791496503e-05	0.0
2022-10-11	a140	m	600.0	44.0	0.0	0.0	3.23	3.11	15367.670406954328	0.0	6645.824206478701	6800.920043070855	6.572998463196889		5.163810572244523	3.678161191493161	2371.0	0.0	1298.0	1866.0	d	10	12	0	circle	-30	38	0.0007677771197426	-0.0010057682532643	-0.0001663471366291	-1.6672570183501043e-05	-3.475973911918465e-05	-8.254812349605401e-05	-3.1115814193368314e-05
2022-10-11	a140	m	600.0	44.0	0.0	0.0	3.23	3.11	15367.670406954328	0.0	6645.824206478701	6800.920043070855	6.572998463196889		5.163810572244523	3.678161191493161	2371.0	0.0	1298.0	1866.0	d	10	12	0	circle	-30	39	0.0017596791533753	-0.0011151918115422	-0.012518325687843	7.44980689073166e-05	-3.81673301681376e-05	-0.0001165910070594	-3.925607983983763e-06
2022-10-11	a140	m	600.0	44.0	0.0	0.0	3.23	3.11	15367.670406954328	0.0	6645.824206478701	6800.920043070855	6.572998463196889		5.163810572244523	3.678161191493161	2371.0	0.0	1298.0	1866.0	d	10	12	0	circle	-30	40	0.015753059171476	-0.0031627225851625	-0.0028971941255265	0.0001594959065938	-4.233539891650977e-05	-0.0001474396636059	0.0
2022-10-11	a140	m	600.0	44.0	0.0	0.0	3.23	3.11	15367.670406954328	0.0	6645.824206478701	6800.920043070855	6.572998463196889		5.163810572244523	3.678161191493161	2371.0	0.0	1298.0	1866.0	d	10	12	0	circle	-30	41	0.0083127164546427	0.0009158549929512	0.0035320594530161	0.0002360374979948	-4.708365103244892e-05	-0.0001744639962036	0.0
2022-10-11	a140	m	600.0	44.0	0.0	0.0	3.23	3.11	15367.670406954328	0.0	6645.824206478701	6800.920043070855	6.572998463196889		5.163810572244523	3.678161191493161	2371.0	0.0	1298.0	1866.0	d	10	12	0	circle	-30	42	-0.0039279391813974	0.0062583383343769	0.0003878716617425	0.0003024498279196	-5.2212716012358834e-05	-0.000197282118791	0.0
2022-10-11	a140	m	600.0	44.0	0.0	0.0	3.23	3.11	15367.670406954328	0.0	6645.824206478701	6800.920043070855	6.572998463196889		5.163810572244523	3.678161191493161	2371.0	0.0	1298.0	1866.0	d	10	12	0	circle	-30	43	-0.0071748442986129	-0.0029146317481781	-0.0004067107160321	0.0003576787015112	-5.7495427407376056e-05	-0.0002157182651326	0.0
2022-10-11	a140	m	600.0	44.0	0.0	0.0	3.23	3.11	15367.670406954328	0.0	6645.824206478701	6800.920043070855	6.572998463196889		5.163810572244523	3.678161191493161	2371.0	0.0	1298.0	1866.0	d	10	12	0	circle	-30	44	0.0094411429732435	0.0007534042840805	0.0049054216783853	0.0004012242480476	-6.267840471513074e-05	-0.0002297538436303	0.0
2022-10-11	a140	m	600.0	44.0	0.0	0.0	3.23	3.11	15367.670406954328	0.0	6645.824206478701	6800.920043070855	6.572998463196889		5.163810572244523	3.678161191493161	2371.0	0.0	1298.0	1866.0	d	10	12	0	circle	-30	45	-0.0024090718043204	-0.0026977199902174	-0.00416227448109	0.0004330597433333	-6.750270880019975e-05	-0.0002394933260851	0.0
2022-10-11	a140	m	600.0	44.0	0.0	0.0	3.23	3.11	15367.670406954328	0.0	6645.824206478701	6800.920043070855	6.572998463196889		5.163810572244523	3.678161191493161	2371.0	0.0	1298.0	1866.0	d	10	12	0	circle	-30	46	-0.0013856789721123	-0.0037035635658105	-0.0033075898109984	0.0004535583561435	-7.173233938162023e-05	-0.0002451479292383	0.0
2022-10-11	a140	m	600.0	44.0	0.0	0.0	3.23	3.11	15367.670406954328	0.0	6645.824206478701	6800.920043070855	6.572998463196889		5.163810572244523	3.678161191493161	2371.0	0.0	1298.0	1866.0	d	10	12	0	circle	-30	47	0.0098376924115805	0.0038030655901898	0.0042755642105495	0.0004634184185592	-7.517202122156336e-05	-0.0002470274618914	0.0
2022-10-11	a140	m	600.0	44.0	0.0	0.0	3.23	3.11	15367.670406954328	0.0	6645.824206478701	6800.920043070855	6.572998463196889		5.163810572244523	3.678161191493161	2371.0	0.0	1298.0	1866.0	d	10	12	0	circle	-30	48	0.0007571874445893	6.0747127382748e-05	0.0016588807248843	0.0004635748467941	-7.766544151771655e-05	-0.0002455276842374	0.0
2022-10-11	a140	m	600.0	44.0	0.0	0.0	3.23	3.11	15367.670406954328	0.0	6645.824206478701	6800.920043070855	6.572998463196889		5.163810572244523	3.678161191493161	2371.0	0.0	1298.0	1866.0	d	10	12	0	circle	-30	49	-0.0059765670419599	0.0023689738029366	-0.0050807793402317	0.0004550860302274	-7.908193875431656e-05	-0.0002411140920576	0.0
2022-10-11	a140	m	600.0	44.0	0.0	0.0	3.23	3.11	15367.670406954328	0.0	6645.824206478701	6800.920043070855	6.572998463196889		5.163810572244523	3.678161191493161	2371.0	0.0	1298.0	1866.0	d	10	12	0	circle	-30	50	-0.015444475623095	-0.0006747833588813	0.0019365479630339	0.0004389965259694	-7.930896389835238e-05	-0.0002343123101032	0.0
2022-10-11	a140	m	600.0	44.0	0.0	0.0	3.23	3.11	15367.670406954328	0.0	6645.824206478701	6800.920043070855	6.572998463196889		5.163810572244523	3.678161191493161	2371.0	0.0	1298.0	1866.0	d	10	12	0	circle	-30	51	0.0056431634280581	6.1132309327382e-05	-5.90029482653e-05	0.0004162125712679	-7.82611302083933e-05	-0.0002257042424669	0.0
2022-10-11	a140	m	600.0	44.0	0.0	0.0	3.23	3.11	15367.670406954328	0.0	6645.824206478701	6800.920043070855	6.572998463196889		5.163810572244523	3.678161191493161	2371.0	0.0	1298.0	1866.0	d	10	12	0	circle	-30	52	-0.0004782745356576	-0.0047154839211987	0.0001615467990964	0.00038744355746	-7.590303133680391e-05	-0.0002159217959033	0.0
2022-10-11	a140	m	600.0	44.0	0.0	0.0	3.23	3.11	15367.670406954328	0.0	6645.824206478701	6800.920043070855	6.572998463196889		5.163810572244523	3.678161191493161	2371.0	0.0	1298.0	1866.0	d	10	12	0	circle	-30	53	0.0010215536274255	-0.0001727212750688	-0.0007954513232395	0.0003532217157413	-7.227293226119164e-05	-0.0002056384518149	0.0
2022-10-11	a140	m	600.0	44.0	0.0	0.0	3.23	3.11	15367.670406954328	0.0	6645.824206478701	6800.920043070855	6.572998463196889		5.163810572244523	3.678161191493161	2371.0	0.0	1298.0	1866.0	d	10	12	0	circle	-30	54	0.0009127196382739	-0.000579682994711	-0.0007005939353298	0.0003139646685151	-6.749172083145595e-05	-0.0001955633052084	0.0
2022-10-11	a140	m	600.0	44.0	0.0	0.0	3.23	3.11	15367.670406954328	0.0	6645.824206478701	6800.920043070855	6.572998463196889		5.163810572244523	3.678161191493161	2371.0	0.0	1298.0	1866.0	d	10	12	0	circle	-30	55	0.0015499615498812	-0.0008619120948891	1.6531912136117e-05	0.0002700440986132	-6.174876017013178e-05	-0.0001864366627487	0.0
2022-10-11	a140	m	600.0	44.0	0.0	0.0	3.23	3.11	15367.670406954328	0.0	6645.824206478701	6800.920043070855	6.572998463196889		5.163810572244523	3.678161191493161	2371.0	0.0	1298.0	1866.0	d	10	12	0	circle	-30	56	0.002817115765338	0.0005824465143516	-0.0010020153086636	0.0002218460740234	-5.526796820699572e-05	-0.0001790232303219	0.0
2022-10-11	a140	m	600.0	44.0	0.0	0.0	3.23	3.11	15367.670406954328	0.0	6645.824206478701	6800.920043070855	6.572998463196889		5.163810572244523	3.678161191493161	2371.0	0.0	1298.0	1866.0	d	10	12	0	circle	-30	57	0.0013385856403733	0.0002512075983546	-0.0001328596643408	0.0001698175966458	-4.826265119999859e-05	-0.0001741009356601	0.0
2022-10-11	a140	m	600.0	44.0	0.0	0.0	3.23	3.11	15367.670406954328	0.0	6645.824206478701	6800.920043070855	6.572998463196889		5.163810572244523	3.678161191493161	2371.0	0.0	1298.0	1866.0	d	10	12	0	circle	-30	58	0.0014731298688036	0.0002701701329621	-0.0002103068824125	0.0001144929465706	-4.088623696095319e-05	-0.0001724452804466	-1.7066096915064795e-05
2022-10-11	a140	m	600.0	44.0	0.0	0.0	3.23	3.11	15367.670406954328	0.0	6645.824206478701	6800.920043070855	6.572998463196889		5.163810572244523	3.678161191493161	2371.0	0.0	1298.0	1866.0	d	10	12	0	circle	-30	59	-0.003107068144676	0.0013976018474304	-0.0022190252370459	5.649676579717907e-05	-3.318428355233606e-05	-0.0001748092515343	-8.512820218483519e-05
2022-10-11	a140	m	600.0	44.0	0.0	0.0	3.23	3.11	15367.670406954328	0.0	6645.824206478701	6800.920043070855	6.572998463196889		5.163810572244523	3.678161191493161	2371.0	0.0	1298.0	1866.0	d	10	12	0	circle	-30	60	-0.0031927403295952	0.0024376577195932	0.0005120146853632	-3.469205122055603e-06	-2.5052655775563263e-05	-0.000181897779324	-0.0001533759184264
2022-10-11	a140	m	600.0	44.0	0.0	0.0	3.23	3.11	15367.670406954328	0.0	6645.824206478701	6800.920043070855	6.572998463196889		5.163810572244523	3.678161191493161	2371.0	0.0	1298.0	1866.0	d	10	12	0	circle	-30	61	0.0036253979897448	-0.0021486334710208	-0.0005084383292269	-6.463907123413812e-05	-1.620707114583889e-05	-0.000194334666186	-0.000113488523806
2022-10-11	a140	m	600.0	44.0	0.0	0.0	3.23	3.11	15367.670406954328	0.0	6645.824206478701	6800.920043070855	6.572998463196889		5.163810572244523	3.678161191493161	2371.0	0.0	1298.0	1866.0	d	10	12	0	circle	-30	62	0.0046433771844645	0.0054921171796513	0.0003595081809899	-0.000126182844559	-6.168177609598063e-06	-0.0002126216892816	-8.027066711303134e-05
2022-10-11	a140	m	600.0	44.0	0.0	0.0	3.23	3.11	15367.670406954328	0.0	6645.824206478701	6800.920043070855	6.572998463196889		5.163810572244523	3.678161191493161	2371.0	0.0	1298.0	1866.0	d	10	12	0	circle	-30	63	-0.017628467259944	-0.000150865210578	0.0018948619246791	-0.0001871980952727	5.735848482331228e-06	-0.0002370938732953	-4.415992954021411e-05
2022-10-11	a140	m	600.0	44.0	0.0	0.0	3.23	3.11	15367.670406954328	0.0	6645.824206478701	6800.920043070855	6.572998463196889		5.163810572244523	3.678161191493161	2371.0	0.0	1298.0	1866.0	d	10	12	0	circle	-30	64	0.028001368331323	-0.0003390511245809	0.0032782081038313	-0.0002467024305095	2.0346657011847848e-05	-0.0002678787418915	-8.296543701133577e-07
2022-10-11	a140	m	600.0	44.0	0.0	0.0	3.23	3.11	15367.670406954328	0.0	6645.824206478701	6800.920043070855	6.572998463196889		5.163810572244523	3.678161191493161	2371.0	0.0	1298.0	1866.0	d	10	12	0	circle	-30	65	-0.010851950035151	-0.0013857930084047	-0.0032483516045654	-0.0003036320954281	3.863210615531935e-05	-0.0003048696281176	0.0
2022-10-11	a140	m	600.0	44.0	0.0	0.0	3.23	3.11	15367.670406954328	0.0	6645.824206478701	6800.920043070855	6.572998463196889		5.163810572244523	3.678161191493161	2371.0	0.0	1298.0	1866.0	d	10	12	0	circle	-30	66	-0.0065678134299413	0.0029525554543979	0.0018570233350744	-0.0003568633606127	6.162887038729495e-05	-0.0003477198406985	0.0
2022-10-11	a140	m	600.0	44.0	0.0	0.0	3.23	3.11	15367.670406954328	0.0	6645.824206478701	6800.920043070855	6.572998463196889		5.163810572244523	3.678161191493161	2371.0	0.0	1298.0	1866.0	d	10	12	0	circle	-30	67	0.0060349143984181	2.0317755375175e-06	-0.0006520604548033	-0.0004052687462023	9.03809585648931e-05	-0.000395854614656	0.0
2022-10-11	a140	m	600.0	44.0	0.0	0.0	3.23	3.11	15367.670406954328	0.0	6645.824206478701	6800.920043070855	6.572998463196889		5.163810572244523	3.678161191493161	2371.0	0.0	1298.0	1866.0	d	10	12	0	circle	-30	68	-0.011354490368553	-0.0025489961940982	0.0020430983128907	-0.0004477845208948	0.0001258756565229	-0.0004484929738033	0.0
2022-10-11	a140	m	600.0	44.0	0.0	0.0	3.23	3.11	15367.670406954328	0.0	6645.824206478701	6800.920043070855	6.572998463196889		5.163810572244523	3.678161191493161	2371.0	0.0	1298.0	1866.0	d	10	12	0	circle	-30	69	-0.0004118767430166	0.0003549730433434	0.0021418359298246	-0.0004834546367638	0.0001689754416416	-0.0005046784103574	0.0
2022-10-11	a140	m	600.0	44.0	0.0	0.0	3.23	3.11	15367.670406954328	0.0	6645.824206478701	6800.920043070855	6.572998463196889		5.163810572244523	3.678161191493161	2371.0	0.0	1298.0	1866.0	d	10	12	0	circle	-30	70	0.017996093328506	-0.0024682031873831	-0.0004814921630798	-0.0005114404293808	0.0002203520372142	-0.0005633255255828	0.0
2022-10-11	a140	m	600.0	44.0	0.0	0.0	3.23	3.11	15367.670406954328	0.0	6645.824206478701	6800.920043070855	6.572998463196889		5.163810572244523	3.678161191493161	2371.0	0.0	1298.0	1866.0	d	10	12	0	circle	-30	71	-0.0071351636518053	-0.0012775787825805	-0.0011050246837019	-0.0005310151497307	0.0002804332516342	-0.0006232894785187	0.0
2022-10-11	a140	m	600.0	44.0	0.0	0.0	3.23	3.11	15367.670406954328	0.0	6645.824206478701	6800.920043070855	6.572998463196889		5.163810572244523	3.678161191493161	2371.0	0.0	1298.0	1866.0	d	10	12	0	circle	-30	72	-0.0044829150278142	0.0046189775424713	-0.0021178359240425	-0.0005415832830207	0.0003493686972276	-0.0006834563164693	0.0
2022-10-11	a140	m	600.0	44.0	0.0	0.0	3.23	3.11	15367.670406954328	0.0	6645.824206478701	6800.920043070855	6.572998463196889		5.163810572244523	3.678161191493161	2371.0	0.0	1298.0	1866.0	d	10	12	0	circle	-30	73	-0.0028778957437032	-0.0023860405450443	-0.0015340138539415	-0.0005427443471897	0.00042701159304	-0.0007428426692031	0.0
2022-10-11	a140	m	600.0	44.0	0.0	0.0	3.23	3.11	15367.670406954328	0.0	6645.824206478701	6800.920043070855	6.572998463196889		5.163810572244523	3.678161191493161	2371.0	0.0	1298.0	1866.0	d	10	12	0	circle	-30	74	-0.0049278049520475	0.0002935228172774	-0.0030457241666242	-0.0005343703620247	0.00051290677006	-0.0008006910364378	0.0
2022-10-11	a140	m	600.0	44.0	0.0	0.0	3.23	3.11	15367.670406954328	0.0	6645.824206478701	6800.920043070855	6.572998463196889		5.163810572244523	3.678161191493161	2371.0	0.0	1298.0	1866.0	d	10	12	0	circle	-30	75	0.0010705724554538	-0.0003027089102255	-0.0004549138353235	-0.000516653240546	0.0006062782830231	-0.0008565513610531	0.0
2022-10-11	a140	m	600.0	44.0	0.0	0.0	3.23	3.11	15367.670406954328	0.0	6645.824206478701	6800.920043070855	6.572998463196889		5.163810572244523	3.678161191493161	2371.0	0.0	1298.0	1866.0	d	10	12	0	circle	-30	76	0.0095732045329663	0.0006511294968267	-0.0020602768348333	-0.0004901110094119	0.000706020124051	-0.0009103453589407	0.0
2022-10-11	a140	m	600.0	44.0	0.0	0.0	3.23	3.11	15367.670406954328	0.0	6645.824206478701	6800.920043070855	6.572998463196889		5.163810572244523	3.678161191493161	2371.0	0.0	1298.0	1866.0	d	10	12	0	circle	-30	77	-0.016345384737505	-0.0052508036224877	-0.004673131097227	-0.0004555738663359	0.0008106970474073	-0.000962414109586	0.0
2022-10-11	a140	m	600.0	44.0	0.0	0.0	3.23	3.11	15367.670406954328	0.0	6645.824206478701	6800.920043070855	6.572998463196889		5.163810572244523	3.678161191493161	2371.0	0.0	1298.0	1866.0	d	10	12	0	circle	-30	78	0.0009859301208037	0.0063233669367233	-0.0034117598243575	-0.0004141714023103	0.0009185610463037	-0.0010135481247028	0.0
2022-10-11	a140	m	600.0	44.0	0.0	0.0	3.23	3.11	15367.670406954328	0.0	6645.824206478701	6800.920043070855	6.572998463196889		5.163810572244523	3.678161191493161	2371.0	0.0	1298.0	1866.0	d	10	12	0	circle	-30	79	-0.001555365839124	-0.0056731335858491	0.0049269466608598	-0.0003673115647711	0.0010275878041887	-0.0010649947720791	0.0
2022-10-11	a140	m	600.0	44.0	0.0	0.0	3.23	3.11	15367.670406954328	0.0	6645.824206478701	6800.920043070855	6.572998463196889		5.163810572244523	3.678161191493161	2371.0	0.0	1298.0	1866.0	d	10	12	0	circle	-30	80	-0.004508081622509	0.0074231275930001	-0.0039226623394475	-0.0003166234924237	0.0011355322923617	-0.0011184433324859	0.0
2022-10-11	a140	m	600.0	44.0	0.0	0.0	3.23	3.11	15367.670406954328	0.0	6645.824206478701	6800.920043070855	6.572998463196889		5.163810572244523	3.678161191493161	2371.0	0.0	1298.0	1866.0	d	10	12	0	circle	-30	81	-0.0007031915000006	-0.0004156807298199	-0.0002207988976331	-0.0002638547753635	0.0012399958940795	-0.0011760014747615	0.0
2022-10-11	a140	m	600.0	44.0	0.0	0.0	3.23	3.11	15367.670406954328	0.0	6645.824206478701	6800.920043070855	6.572998463196889		5.163810572244523	3.678161191493161	2371.0	0.0	1298.0	1866.0	d	10	12	0	circle	-30	82	0.0011721338332996	0.0006205288749211	-0.0032503637500157	-0.0002107325570789	0.0013384948841959	-0.0012401769847398	0.0
2022-10-11	a140	m	600.0	44.0	0.0	0.0	3.23	3.11	15367.670406954328	0.0	6645.824206478701	6800.920043070855	6.572998463196889		5.163810572244523	3.678161191493161	2371.0	0.0	1298.0	1866.0	d	10	12	0	circle	-30	83	0.013367367120713	-0.00305353837638	-0.006634034804761	-0.0001588023214186	0.0014285246353659	-0.0013138624982035	0.0
2022-10-11	a140	m	600.0	44.0	0.0	0.0	3.23	3.11	15367.670406954328	0.0	6645.824206478701	6800.920043070855	6.572998463196889		5.163810572244523	3.678161191493161	2371.0	0.0	1298.0	1866.0	d	10	12	0	circle	-30	84	0.011429914948263	0.0021137196743501	-0.0038565038763093	-0.0001092752467547	0.0015076263561961	-0.0014003074169591	0.0
2022-10-11	a140	m	600.0	44.0	0.0	0.0	3.23	3.11	15367.670406954328	0.0	6645.824206478701	6800.920043070855	6.572998463196889		5.163810572244523	3.678161191493161	2371.0	0.0	1298.0	1866.0	d	10	12	0	circle	-30	85	0.0094916171338693	0.003659988217484	-0.0032389606236359	-6.29412446507376e-05	0.0015734703869945	-0.0015030582234848	0.0
2022-10-11	a140	m	600.0	44.0	0.0	0.0	3.23	3.11	15367.670406954328	0.0	6645.824206478701	6800.920043070855	6.572998463196889		5.163810572244523	3.678161191493161	2371.0	0.0	1298.0	1866.0	d	10	12	0	circle	-30	86	-0.018846559630757	0.0012957156017724	-0.000180893417573	-2.0199870590318787e-05	0.0016239591654966	-0.0016258561542637	0.0
2022-10-11	a140	m	600.0	44.0	0.0	0.0	3.23	3.11	15367.670406954328	0.0	6645.824206478701	6800.920043070855	6.572998463196889		5.163810572244523	3.678161191493161	2371.0	0.0	1298.0	1866.0	d	10	12	0	circle	-30	87	-0.019168601455811	0.0061479954843452	-0.0014289063969752	1.8801187622318383e-05	0.0016573366689168	-0.001772497551207	-9.63596946678821e-05
2022-10-11	a140	m	600.0	44.0	0.0	0.0	3.23	3.11	15367.670406954328	0.0	6645.824206478701	6800.920043070855	6.572998463196889		5.163810572244523	3.678161191493161	2371.0	0.0	1298.0	1866.0	d	10	12	0	circle	-30	88	0.013292082171765	0.0056237823594762	0.001637672338685	5.401278439565095e-05	0.0016722861684942	-0.0019466756369382	-0.0002203766840483
2022-10-11	a140	m	600.0	44.0	0.0	0.0	3.23	3.11	15367.670406954328	0.0	6645.824206478701	6800.920043070855	6.572998463196889		5.163810572244523	3.678161191493161	2371.0	0.0	1298.0	1866.0	d	10	12	0	circle	-30	89	-0.0013728980938275	0.0039294485409713	-0.0002847915171683	8.54166069449057e-05	0.0016680001293645	-0.0021518249825318	-0.0003984082462224
2022-10-11	a140	m	600.0	44.0	0.0	0.0	3.23	3.11	15367.670406954328	0.0	6645.824206478701	6800.920043070855	6.572998463196889		5.163810572244523	3.678161191493161	2371.0	0.0	1298.0	1866.0	d	10	12	0	circle	-30	90	0.015953483921674	-0.0013375059110643	-0.0080638723948789	0.0001130505262149	0.001644210218165	-0.0023909837903294	-0.0006337230459493
2022-10-11	a140	m	600.0	44.0	0.0	0.0	3.23	3.11	15367.670406954328	0.0	6645.824206478701	6800.920043070855	6.572998463196889		5.163810572244523	3.678161191493161	2371.0	0.0	1298.0	1866.0	d	10	12	0	circle	-30	91	-0.015688292202418	0.004213892101783	0.0010297663985491	0.0001370503707202	0.0016011780654771	-0.0026666755293412	-0.0009284470931438
2022-10-11	a140	m	600.0	44.0	0.0	0.0	3.23	3.11	15367.670406954328	0.0	6645.824206478701	6800.920043070855	6.572998463196889		5.163810572244523	3.678161191493161	2371.0	0.0	1298.0	1866.0	d	10	12	0	circle	-30	92	-0.0025827131022911	0.0009406833064738	0.0018342452228353	0.0001576500273242	0.0015396619160635	-0.002980799247249	-0.0012834873038612
2022-10-11	a140	m	600.0	44.0	0.0	0.0	3.23	3.11	15367.670406954328	0.0	6645.824206478701	6800.920043070855	6.572998463196889		5.163810572244523	3.678161191493161	2371.0	0.0	1298.0	1866.0	d	10	12	0	circle	-30	93	0.003188359441605	0.0006294175796805	-0.0021146510973379	0.0001751567413562	0.0014608744267386	-0.0033345250994249	-0.00169849393133
2022-10-11	a140	m	600.0	44.0	0.0	0.0	3.23	3.11	15367.670406954328	0.0	6645.824206478701	6800.920043070855	6.572998463196889		5.163810572244523	3.678161191493161	2371.0	0.0	1298.0	1866.0	d	10	12	0	circle	-30	94	0.0062899550497313	0.0014552666428263	0.0003683656723426	0.0001899481216511	0.0013664378112829	-0.0037282106145591	-0.002171824681625
2022-10-11	a140	m	600.0	44.0	0.0	0.0	3.23	3.11	15367.670406954328	0.0	6645.824206478701	6800.920043070855	6.572998463196889		5.163810572244523	3.678161191493161	2371.0	0.0	1298.0	1866.0	d	10	12	0	circle	-30	95	-0.0021317532874297	0.0016071153104408	-0.0003686643847896	0.0002024974568952	0.0012583389872149	-0.0041613564660079	-0.0027005200218977
2022-10-11	a140	m	600.0	44.0	0.0	0.0	3.23	3.11	15367.670406954328	0.0	6645.824206478701	6800.920043070855	6.572998463196889		5.163810572244523	3.678161191493161	2371.0	0.0	1298.0	1866.0	d	10	12	0	circle	-30	96	0.0096613371276269	0.0033268465765296	-0.0094675178045	0.0002133926183965	0.0011388864587485	-0.0046326079870146	-0.0032803289098695
2022-10-11	a140	m	600.0	44.0	0.0	0.0	3.23	3.11	15367.670406954328	0.0	6645.824206478701	6800.920043070855	6.572998463196889		5.163810572244523	3.678161191493161	2371.0	0.0	1298.0	1866.0	d	10	12	0	circle	-30	97	-0.0062330843167848	0.0023423117391485	-0.0067009279803491	0.0002233192828484	0.0010106652952211	-0.0051397945017652	-0.0039058099236956
2022-10-11	a140	m	600.0	44.0	0.0	0.0	3.23	3.11	15367.670406954328	0.0	6645.824206478701	6800.920043070855	6.572998463196889		5.163810572244523	3.678161191493161	2371.0	0.0	1298.0	1866.0	d	10	12	0	circle	-30	98	-0.000873561167031	0.0016723428501175	-0.0019719150366786	0.0002330056520287	0.0008764815763928	-0.0056799855887699	-0.0045704983603483
2022-10-11	a140	m	600.0	44.0	0.0	0.0	3.23	3.11	15367.670406954328	0.0	6645.824206478701	6800.920043070855	6.572998463196889		5.163810572244523	3.678161191493161	2371.0	0.0	1298.0	1866.0	d	10	12	0	circle	-30	99	-0.012860550280559	0.0029936371470173	-0.0006668439013881	0.0002431488821494	0.0007392888498184	-0.0062495450643162	-0.0052671073323483
2022-10-11	a140	m	600.0	44.0	0.0	0.0	3.23	3.11	15367.670406954328	0.0	6645.824206478701	6800.920043070855	6.572998463196889		5.163810572244523	3.678161191493161	2371.0	0.0	1298.0	1866.0	d	10	12	0	circle	-30	100	0.001311206740616	-0.0039458517898427	-0.011371888830387	0.0002543627761032	0.0006020949717262	-0.006844186794733	-0.0059877290469034
2022-10-11	a140	m	600.0	44.0	0.0	0.0	3.23	3.11	15367.670406954328	0.0	6645.824206478701	6800.920043070855	6.572998463196889		5.163810572244523	3.678161191493161	2371.0	0.0	1298.0	1866.0	d	10	12	0	circle	-30	101	0.007278381469968	-0.0007533356026742	-0.0057969791810587	0.0002671843673801	0.0004678559554129	-0.0074590504136639	-0.0067240100908708
2022-10-11	a140	m	600.0	44.0	0.0	0.0	3.23	3.11	15367.670406954328	0.0	6645.824206478701	6800.920043070855	6.572998463196889		5.163810572244523	3.678161191493161	2371.0	0.0	1298.0	1866.0	d	10	12	0	circle	-30	102	0.020133209147586	-0.003277249091301	-0.0076916848879269	0.0002821352049787	0.0003393726617763	-0.0080887997397037	-0.0074672918729485
2022-10-11	a140	m	600.0	44.0	0.0	0.0	3.23	3.11	15367.670406954328	0.0	6645.824206478701	6800.920043070855	6.572998463196889		5.163810572244523	3.678161191493161	2371.0	0.0	1298.0	1866.0	d	10	12	0	circle	-30	103	0.0052167183264123	-0.0012204408124834	-0.0089041695565	0.0002997729721779	0.000219209469417	-0.0087277309395805	-0.0082087484979855
2022-10-11	a140	m	600.0	44.0	0.0	0.0	3.23	3.11	15367.670406954328	0.0	6645.824206478701	6800.920043070855	6.572998463196889		5.163810572244523	3.678161191493161	2371.0	0.0	1298.0	1866.0	d	10	12	0	circle	-30	104	-0.014912939109112	0.0027997740296446	-0.010221628094513	0.0003206508133114	0.0001096458610916	-0.0093698822541284	-0.0089395855797254
2022-10-11	a140	m	600.0	44.0	0.0	0.0	3.23	3.11	15367.670406954328	0.0	6645.824206478701	6800.920043070855	6.572998463196889		5.163810572244523	3.678161191493161	2371.0	0.0	1298.0	1866.0	d	10	12	0	circle	-30	105	-0.029303903391526	0.0031259387713772	-0.0077922922045155	0.0003451701704327	1.2656056525255307e-05	-0.0100091450905618	-0.0096513188636038
2022-10-11	a140	m	600.0	44.0	0.0	0.0	3.23	3.11	15367.670406954328	0.0	6645.824206478701	6800.920043070855	6.572998463196889		5.163810572244523	3.678161191493161	2371.0	0.0	1298.0	1866.0	d	10	12	0	circle	-30	106	-0.0071511976910999	0.0020544843038255	-0.01540474744973	0.0003734276064336	-7.010333202926682e-05	-0.0106393759778848	-0.0101958450394219
2022-10-11	a140	m	600.0	44.0	0.0	0.0	3.23	3.11	15367.670406954328	0.0	6645.824206478701	6800.920043070855	6.572998463196889		5.163810572244523	3.678161191493161	2371.0	0.0	1298.0	1866.0	d	10	12	0	circle	-30	107	0.03711486779627	-0.0074408776696951	-0.015367222641578	0.0004051942206731	-0.0001373202419886	-0.0112545049366978	-0.010711990474036
2022-10-11	a140	m	600.0	44.0	0.0	0.0	3.23	3.11	15367.670406954328	0.0	6645.824206478701	6800.920043070855	6.572998463196889		5.163810572244523	3.678161191493161	2371.0	0.0	1298.0	1866.0	d	10	12	0	circle	-30	108	0.0087181235308276	-0.0007386946207522	-0.0111368594485	0.0004400510618914	-0.0001880726046393	-0.0118486285108676	-0.0112205048443368
2022-10-11	a140	m	600.0	44.0	0.0	0.0	3.23	3.11	15367.670406954328	0.0	6645.824206478701	6800.920043070855	6.572998463196889		5.163810572244523	3.678161191493161	2371.0	0.0	1298.0	1866.0	d	10	12	0	circle	-30	109	-0.016202469429581	0.0031575026291002	-0.01142675002571	0.0004775478479931	-0.0002218724620196	-0.012416073386921	-0.0117166530769082
2022-10-11	a140	m	600.0	44.0	0.0	0.0	3.23	3.11	15367.670406954328	0.0	6645.824206478701	6800.920043070855	6.572998463196889		5.163810572244523	3.678161191493161	2371.0	0.0	1298.0	1866.0	d	10	12	0	circle	-30	110	0.009245020771551	-0.0074954263861208	-0.018999110126591	0.0005172521339636	-0.0002386891549986	-0.012951428950004	-0.0121954876610417
2022-10-11	a140	m	600.0	44.0	0.0	0.0	3.23	3.11	15367.670406954328	0.0	6645.824206478701	6800.920043070855	6.572998463196889		5.163810572244523	3.678161191493161	2371.0	0.0	1298.0	1866.0	d	10	12	0	circle	-30	111	0.0029965823574064	-0.0043562527427663	-0.0099657041991329	0.0005586924925972	-0.0002389483508134	-0.0134495580268534	-0.0126519171834427
2022-10-11	a140	m	600.0	44.0	0.0	0.0	3.23	3.11	15367.670406954328	0.0	6645.824206478701	6800.920043070855	6.572998463196889		5.163810572244523	3.678161191493161	2371.0	0.0	1298.0	1866.0	d	10	12	0	circle	-30	112	0.0042189997811403	0.0009914971469717	-0.012929570521627	0.0006012654644827	-0.0002235038122048	-0.0139055915138155	-0.0130808222371279
2022-10-11	a140	m	600.0	44.0	0.0	0.0	3.23	3.11	15367.670406954328	0.0	6645.824206478701	6800.920043070855	6.572998463196889		5.163810572244523	3.678161191493161	2371.0	0.0	1298.0	1866.0	d	10	12	0	circle	-30	113	-0.018424648427811	0.0008287602080418	-0.010381875243671	0.000644130640839	-0.0001935715022051	-0.014314912570703	-0.0134772104276587
2022-10-11	a140	m	600.0	44.0	0.0	0.0	3.23	3.11	15367.670406954328	0.0	6645.824206478701	6800.920043070855	6.572998463196889		5.163810572244523	3.678161191493161	2371.0	0.0	1298.0	1866.0	d	10	12	0	circle	-30	114	-0.019233989367687	0.013482289193176	-0.0094957891278505	0.0006861038915034	-0.0001506319699068	-0.014673147712032	-0.0138364118506216
2022-10-11	a140	m	600.0	44.0	0.0	0.0	3.23	3.11	15367.670406954328	0.0	6645.824206478701	6800.920043070855	6.572998463196889		5.163810572244523	3.678161191493161	2371.0	0.0	1298.0	1866.0	d	10	12	0	circle	-30	115	-0.011800321320693	0.0001613561582136	-0.016236084001935	0.0007256155777969	-9.633743411888332e-05	-0.0149761876690984	-0.0141542346571825
2022-10-11	a140	m	600.0	44.0	0.0	0.0	3.23	3.11	15367.670406954328	0.0	6645.824206478701	6800.920043070855	6.572998463196889		5.163810572244523	3.678161191493161	2371.0	0.0	1298.0	1866.0	d	10	12	0	circle	-30	116	0.035651860892666	-0.016082679643855	-0.014253111476548	0.0007608215200904	-3.246560943891814e-05	-0.0152202508415627	-0.0144269637120333
2022-10-11	a140	m	600.0	44.0	0.0	0.0	3.23	3.11	15367.670406954328	0.0	6645.824206478701	6800.920043070855	6.572998463196889		5.163810572244523	3.678161191493161	2371.0	0.0	1298.0	1866.0	d	10	12	0	circle	-30	117	0.0072825985433303	-0.0004432696815319	-0.016973103397082	0.0007898642294274	3.907935763853596e-05	-0.0154019841085829	-0.0145730405215169
2022-10-11	a140	m	600.0	44.0	0.0	0.0	3.23	3.11	15367.670406954328	0.0	6645.824206478701	6800.920043070855	6.572998463196889		5.163810572244523	3.678161191493161	2371.0	0.0	1298.0	1866.0	d	10	12	0	circle	-30	118	0.0062920482061525	0.004773345309418	-0.016919897509517	0.0008111560754749	0.0001162711789851	-0.015518582820592	-0.0145911555661319
2022-10-11	a140	m	600.0	44.0	0.0	0.0	3.23	3.11	15367.670406954328	0.0	6645.824206478701	6800.920043070855	6.572998463196889		5.163810572244523	3.678161191493161	2371.0	0.0	1298.0	1866.0	d	10	12	0	circle	-30	119	-0.0065136543004444	-0.0025213422667464	-0.028258834223294	0.0008235449973627	0.0001970171220705	-0.0155679085991427	-0.0145473464797094
2022-10-11	a140	m	600.0	44.0	0.0	0.0	3.23	3.11	15367.670406954328	0.0	6645.824206478701	6800.920043070855	6.572998463196889		5.163810572244523	3.678161191493161	2371.0	0.0	1298.0	1866.0	d	10	12	0	circle	-30	120	0.0040911363729833	-0.001197729731355	-0.010333894285679	0.000826337730489	0.0002792572300012	-0.0155485807006899	-0.0144429857401996
2022-10-11	a140	m	600.0	44.0	0.0	0.0	3.23	3.11	15367.670406954328	0.0	6645.824206478701	6800.920043070855	6.572998463196889		5.163810572244523	3.678161191493161	2371.0	0.0	1298.0	1866.0	d	10	12	0	circle	-30	121	0.0004708298023284	0.0070393059843799	-0.0080723846778956	0.0008192486517696	0.0003610761589695	-0.0154600201538027	-0.0142796953430635
2022-10-11	a140	m	600.0	44.0	0.0	0.0	3.23	3.11	15367.670406954328	0.0	6645.824206478701	6800.920043070855	6.572998463196889		5.163810572244523	3.678161191493161	2371.0	0.0	1298.0	1866.0	d	10	12	0	circle	-30	122	-0.010073032290922	0.0011584689760586	-0.016865604122987	0.0008023378547078	0.0004408114091977	-0.0153024553251751	-0.0140593060612695
2022-10-11	a140	m	600.0	44.0	0.0	0.0	3.23	3.11	15367.670406954328	0.0	6645.824206478701	6800.920043070855	6.572998463196889		5.163810572244523	3.678161191493161	2371.0	0.0	1298.0	1866.0	d	10	12	0	circle	-30	123	0.016852004440871	0.0037954552091374	-0.017610583661431	0.0007759634316237	0.0005171461329322	-0.0150769281635586	-0.0137838185990026
2022-10-11	a140	m	600.0	44.0	0.0	0.0	3.23	3.11	15367.670406954328	0.0	6645.824206478701	6800.920043070855	6.572998463196889		5.163810572244523	3.678161191493161	2371.0	0.0	1298.0	1866.0	d	10	12	0	circle	-30	124	-0.010055492203647	0.0019180960498762	-0.018759771663918	0.0007407513428487	0.0005891706889939	-0.0147853255857588	-0.0134554035539161
2022-10-11	a140	m	600.0	44.0	0.0	0.0	3.23	3.11	15367.670406954328	0.0	6645.824206478701	6800.920043070855	6.572998463196889		5.163810572244523	3.678161191493161	2371.0	0.0	1298.0	1866.0	d	10	12	0	circle	-30	125	-0.0001750185960881	0.0018902696931807	-0.014113082569809	0.0006975736010276	0.0006564058605474	-0.0144304195634281	-0.013076440101853
2022-10-11	a140	m	600.0	44.0	0.0	0.0	3.23	3.11	15367.670406954328	0.0	6645.824206478701	6800.920043070855	6.572998463196889		5.163810572244523	3.678161191493161	2371.0	0.0	1298.0	1866.0	d	10	12	0	circle	-30	126	0.010071133339459	0.0014199313231375	-0.024004435873842	0.000647526025555	0.0007187921006108	-0.0140158852809249	-0.0126495671547589
2022-10-11	a140	m	600.0	44.0	0.0	0.0	3.23	3.11	15367.670406954328	0.0	6645.824206478701	6800.920043070855	6.572998463196889		5.163810572244523	3.678161191493161	2371.0	0.0	1298.0	1866.0	d	10	12	0	circle	-30	127	0.0089720363472208	0.0001582383489654	-0.022881166305104	0.0005919032766017	0.0007766529151977	-0.0135462755709896	-0.0121777193791901
2022-10-11	a140	m	600.0	44.0	0.0	0.0	3.23	3.11	15367.670406954328	0.0	6645.824206478701	6800.920043070855	6.572998463196889		5.163810572244523	3.678161191493161	2371.0	0.0	1298.0	1866.0	d	10	12	0	circle	-30	128	-0.010075567967568	0.0004910095780052	-0.0086374253691062	0.0005321531646444	0.0008306412639366	-0.013026930837344	-0.0116641364087628
2022-10-11	a140	m	600.0	44.0	0.0	0.0	3.23	3.11	15367.670406954328	0.0	6645.824206478701	6800.920043070855	6.572998463196889		5.163810572244523	3.678161191493161	2371.0	0.0	1298.0	1866.0	d	10	12	0	circle	-30	129	-0.0065694754732237	0.0077018018450631	-0.0023919307443494	0.0004697877826794	0.0008816766244349	-0.0124638117455298	-0.0111123473384154
2022-10-11	a140	m	600.0	44.0	0.0	0.0	3.23	3.11	15367.670406954328	0.0	6645.824206478701	6800.920043070855	6.572998463196889		5.163810572244523	3.678161191493161	2371.0	0.0	1298.0	1866.0	d	10	12	0	circle	-30	130	-0.0077408919752066	-0.0035870877162364	-0.014388530744831	0.0004062748136521	0.0009308729816609	-0.0118632808590185	-0.0105261330637054
2022-10-11	a140	m	600.0	44.0	0.0	0.0	3.23	3.11	15367.670406954328	0.0	6645.824206478701	6800.920043070855	6.572998463196889		5.163810572244523	3.678161191493161	2371.0	0.0	1298.0	1866.0	d	10	12	0	circle	-30	131	0.0077201294331941	0.0004701863426465	-0.0088527350338254	0.0003429711074292	0.0009794515954064	-0.0112318905627434	-0.0099094678599077
2022-10-11	a140	m	600.0	44.0	0.0	0.0	3.23	3.11	15367.670406954328	0.0	6645.824206478701	6800.920043070855	6.572998463196889		5.163810572244523	3.678161191493161	2371.0	0.0	1298.0	1866.0	d	10	12	0	circle	-30	132	0.016949769188219	-0.0026651982862901	-0.013658394453365	0.0002811278973018	0.0010286409879391	-0.0105762124763	-0.009266443591059
2022-10-11	a140	m	600.0	44.0	0.0	0.0	3.23	3.11	15367.670406954328	0.0	6645.824206478701	6800.920043070855	6.572998463196889		5.163810572244523	3.678161191493161	2371.0	0.0	1298.0	1866.0	d	10	12	0	circle	-30	133	-0.024989727365106	0.0040694207570424	-0.004674183806479	0.0002219288907149	0.001079581096325	-0.0099027001351783	-0.0086011901481383
2022-10-11	a140	m	600.0	44.0	0.0	0.0	3.23	3.11	15367.670406954328	0.0	6645.824206478701	6800.920043070855	6.572998463196889		5.163810572244523	3.678161191493161	2371.0	0.0	1298.0	1866.0	d	10	12	0	circle	-30	134	0.011307092902533	0.0042753540777083	-0.001239679783231	0.0001665087808727	0.0011332444629739	-0.0092175677457576	-0.0079178145019109
2022-10-11	a140	m	600.0	44.0	0.0	0.0	3.23	3.11	15367.670406954328	0.0	6645.824206478701	6800.920043070855	6.572998463196889		5.163810572244523	3.678161191493161	2371.0	0.0	1298.0	1866.0	d	10	12	0	circle	-30	135	-0.025735089100296	-0.0006299071944363	-0.0017955685328157	0.0001159596568034	0.0011903669132674	-0.0085266931764527	-0.0072203666063818
2022-10-11	a140	m	600.0	44.0	0.0	0.0	3.23	3.11	15367.670406954328	0.0	6645.824206478701	6800.920043070855	6.572998463196889		5.163810572244523	3.678161191493161	2371.0	0.0	1298.0	1866.0	d	10	12	0	circle	-30	136	0.020558285686802	-0.0038321947825666	-0.015401242641163	7.138151753000798e-05	0.0012513715932541	-0.0078355738401998	-0.0065128207294157
2022-10-11	a140	m	600.0	44.0	0.0	0.0	3.23	3.11	15367.670406954328	0.0	6645.824206478701	6800.920043070855	6.572998463196889		5.163810572244523	3.678161191493161	2371.0	0.0	1298.0	1866.0	d	10	12	0	circle	-30	137	0.017233742186846	-0.0045309979711611	-0.014058508601508	3.400303470630642e-05	0.0013162879304104	-0.0071493468647754	-0.0057990558996586
2022-10-11	a140	m	600.0	44.0	0.0	0.0	3.23	3.11	15367.670406954328	0.0	6645.824206478701	6800.920043070855	6.572998463196889		5.163810572244523	3.678161191493161	2371.0	0.0	1298.0	1866.0	d	10	12	0	circle	-30	138	0.016772458864364	-0.011638098986766	-0.01234660048282	5.315918346676016e-06	0.0013846942123228	-0.0064728381986032	-0.0050828280679337
2022-10-11	a140	m	600.0	44.0	0.0	0.0	3.23	3.11	15367.670406954328	0.0	6645.824206478701	6800.920043070855	6.572998463196889		5.163810572244523	3.678161191493161	2371.0	0.0	1298.0	1866.0	d	10	12	0	circle	-30	139	-0.0044151487981047	0.0087716388356826	-0.011651741437486	-1.2890000301092058e-05	0.0014557232954152	-0.0058105779795142	-0.0043419646837979
2022-10-11	a140	m	600.0	44.0	0.0	0.0	3.23	3.11	15367.670406954328	0.0	6645.824206478701	6800.920043070855	6.572998463196889		5.163810572244523	3.678161191493161	2371.0	0.0	1298.0	1866.0	d	10	12	0	circle	-30	140	-0.0004897097004465	0.0045757538095177	0.0091168669381721	-1.8665621850507623e-05	0.0015281513369594	-0.0051667417211105	-0.0036199247623006
2022-10-11	a140	m	600.0	44.0	0.0	0.0	3.23	3.11	15367.670406954328	0.0	6645.824206478701	6800.920043070855	6.572998463196889		5.163810572244523	3.678161191493161	2371.0	0.0	1298.0	1866.0	d	10	12	0	circle	-30	141	-0.019477269822069	0.0043833490452508	-0.0001128912144212	-1.018450583709693e-05	0.0016005458589636	-0.0045450303661093	-0.0029343000013085
2022-10-11	a140	m	600.0	44.0	0.0	0.0	3.23	3.11	15367.670406954328	0.0	6645.824206478701	6800.920043070855	6.572998463196889		5.163810572244523	3.678161191493161	2371.0	0.0	1298.0	1866.0	d	10	12	0	circle	-30	142	-0.018479292450381	0.0045042863055214	0.0041422273997065	1.3940796458963594e-05	0.0016714195026687	-0.0039485491485311	-0.0022631888494034
2022-10-11	a140	m	600.0	44.0	0.0	0.0	3.23	3.11	15367.670406954328	0.0	6645.824206478701	6800.920043070855	6.572998463196889		5.163810572244523	3.678161191493161	2371.0	0.0	1298.0	1866.0	d	10	12	0	circle	-30	143	-0.0051440617512165	0.0053755088533493	-0.004775055938231	5.442933885471265e-05	0.0017393483563574	-0.0033797505058922	-0.0015859728106801
2022-10-11	a140	m	600.0	44.0	0.0	0.0	3.23	3.11	15367.670406954328	0.0	6645.824206478701	6800.920043070855	6.572998463196889		5.163810572244523	3.678161191493161	2371.0	0.0	1298.0	1866.0	d	10	12	0	circle	-30	144	0.0082422762527633	0.003267249203471	-0.0005728097347724	0.0001112702670109	0.001803043227996	-0.002840466634177	-0.00092615313917
2022-10-11	a140	m	600.0	44.0	0.0	0.0	3.23	3.11	15367.670406954328	0.0	6645.824206478701	6800.920043070855	6.572998463196889		5.163810572244523	3.678161191493161	2371.0	0.0	1298.0	1866.0	d	10	12	0	circle	-30	145	0.0007045821962507	0.0040440042685658	-0.0038807027941191	0.0001838271176634	0.0018613758839559	-0.0023320131626864	-0.000286810161067
2022-10-11	a140	m	600.0	44.0	0.0	0.0	3.23	3.11	15367.670406954328	0.0	6645.824206478701	6800.920043070855	6.572998463196889		5.163810572244523	3.678161191493161	2371.0	0.0	1298.0	1866.0	d	10	12	0	circle	-30	146	0.0050261700138236	-0.0058916019031675	-0.0095970971940892	0.0002710297558469	0.0019133667403743	-0.0018553287856788	0.0
2022-10-11	a140	m	600.0	44.0	0.0	0.0	3.23	3.11	15367.670406954328	0.0	6645.824206478701	6800.920043070855	6.572998463196889		5.163810572244523	3.678161191493161	2371.0	0.0	1298.0	1866.0	d	10	12	0	circle	-30	147	0.013630035867257	-0.001662265344245	-0.0060888045640259	0.0003715654051002	0.0019581521429426	-0.0014111156168191	0.0
2022-10-11	a140	m	600.0	44.0	0.0	0.0	3.23	3.11	15367.670406954328	0.0	6645.824206478701	6800.920043070855	6.572998463196889		5.163810572244523	3.678161191493161	2371.0	0.0	1298.0	1866.0	d	10	12	0	circle	-30	148	-0.0034945241787867	0.0085652136248714	-0.0050864568830858	0.0004840151184594	0.0019949616180403	-0.0009999449636181	0.0
2022-10-11	a140	m	600.0	44.0	0.0	0.0	3.23	3.11	15367.670406954328	0.0	6645.824206478701	6800.920043070855	6.572998463196889		5.163810572244523	3.678161191493161	2371.0	0.0	1298.0	1866.0	d	10	12	0	circle	-30	149	0.0034645589850869	-0.0019018249307042	0.0035777089298391	0.0006069131699162	0.0020231259562056	-0.000622302187413	0.0
2022-10-11	a140	m	600.0	44.0	0.0	0.0	3.23	3.11	15367.670406954328	0.0	6645.824206478701	6800.920043070855	6.572998463196889		5.163810572244523	3.678161191493161	2371.0	0.0	1298.0	1866.0	d	10	12	0	circle	-30	150	-0.0047128034397422	-0.0005926045033472	0.0023260771591857	0.0007387352113392	0.0020421096656067	-0.0002785721083592	0.0
2022-10-11	a140	m	600.0	44.0	0.0	0.0	3.23	3.11	15367.670406954328	0.0	6645.824206478701	6800.920043070855	6.572998463196889		5.163810572244523	3.678161191493161	2371.0	0.0	1298.0	1866.0	d	10	12	0	circle	-30	151	0.005064969806302	0.014703391321474	-0.004224088424582	0.0008778477665648	0.0020515504544584	3.100541759852973e-05	0.0
2022-10-11	a140	m	600.0	44.0	0.0	0.0	3.23	3.11	15367.670406954328	0.0	6645.824206478701	6800.920043070855	6.572998463196889		5.163810572244523	3.678161191493161	2371.0	0.0	1298.0	1866.0	d	10	12	0	circle	-30	152	-0.0060423227765049	-0.0090571719853526	-0.0014622694759321	0.0010224534325074	0.0020512949566765	0.0003063802389536	0.0
2022-10-11	a140	m	600.0	44.0	0.0	0.0	3.23	3.11	15367.670406954328	0.0	6645.824206478701	6800.920043070855	6.572998463196889		5.163810572244523	3.678161191493161	2371.0	0.0	1298.0	1866.0	d	10	12	0	circle	-30	153	0.0098852943583459	0.0044410856307338	0.0079777704684299	0.0011705474024674	0.0020414226331974	0.0005477321604424	0.0
2022-10-11	a140	m	600.0	44.0	0.0	0.0	3.23	3.11	15367.670406954328	0.0	6645.824206478701	6800.920043070855	6.572998463196889		5.163810572244523	3.678161191493161	2371.0	0.0	1298.0	1866.0	d	10	12	0	circle	-30	154	-0.0089505970310363	0.010816316817192	0.0061378515229726	0.0013198855899075	0.0020222570546386	0.0007555115479126	0.0
2022-10-11	a140	m	600.0	44.0	0.0	0.0	3.23	3.11	15367.670406954328	0.0	6645.824206478701	6800.920043070855	6.572998463196889		5.163810572244523	3.678161191493161	2371.0	0.0	1298.0	1866.0	d	10	12	0	circle	-30	155	-0.0064813496131575	0.003597718451195	-0.0060480903261175	0.0014679639663878	0.0019943680974597	0.0009304662944086	0.0
2022-10-11	a140	m	600.0	44.0	0.0	0.0	3.23	3.11	15367.670406954328	0.0	6645.824206478701	6800.920043070855	6.572998463196889		5.163810572244523	3.678161191493161	2371.0	0.0	1298.0	1866.0	d	10	12	0	circle	-30	156	0.001173702878627	-0.001861721998556	0.0004686468731301	0.0016120250363504	0.0019585521940224	0.0010736361346984	0.0
2022-10-11	a140	m	600.0	44.0	0.0	0.0	3.23	3.11	15367.670406954328	0.0	6645.824206478701	6800.920043070855	6.572998463196889		5.163810572244523	3.678161191493161	2371.0	0.0	1298.0	1866.0	d	10	12	0	circle	-30	157	0.0060519319701976	-0.0003027593345412	0.0031183477371617	0.0017491190758138	0.0019157753249838	0.0011863237065319	0.0
2022-10-11	a140	m	600.0	44.0	0.0	0.0	3.23	3.11	15367.670406954328	0.0	6645.824206478701	6800.920043070855	6.572998463196889		5.163810572244523	3.678161191493161	2371.0	0.0	1298.0	1866.0	d	10	12	0	circle	-30	158	0.0038786490334347	0.0036513705032536	-0.0020915744153007	0.0018762239652553	0.0018670926200572	0.0012700696204637	0.0
2022-10-11	a140	m	600.0	44.0	0.0	0.0	3.23	3.11	15367.670406954328	0.0	6645.824206478701	6800.920043070855	6.572998463196889		5.163810572244523	3.678161191493161	2371.0	0.0	1298.0	1866.0	d	10	12	0	circle	-30	159	0.0016263573444089	0.0002849379660222	0.0046440120004764	0.0019903899076922	0.0018135730184807	0.0013266429582151	0.0
2022-10-11	a140	m	600.0	44.0	0.0	0.0	3.23	3.11	15367.670406954328	0.0	6645.824206478701	6800.920043070855	6.572998463196889		5.163810572244523	3.678161191493161	2371.0	0.0	1298.0	1866.0	d	10	12	0	circle	-30	160	0.0018676683044989	0.0019039672414802	0.0040193738966965	0.0020888724680912	0.0017562394992661	0.0013580400364646	0.0
2022-10-11	a140	m	600.0	44.0	0.0	0.0	3.23	3.11	15367.670406954328	0.0	6645.824206478701	6800.920043070855	6.572998463196889		5.163810572244523	3.678161191493161	2371.0	0.0	1298.0	1866.0	d	10	12	0	circle	-30	161	0.0005571965265678	0.0016488345495382	-0.0006491778556171	0.0021692452687038	0.0016960190546213	0.0013664796413593	0.0
2022-10-11	a140	m	600.0	44.0	0.0	0.0	3.23	3.11	15367.670406954328	0.0	6645.824206478701	6800.920043070855	6.572998463196889		5.163810572244523	3.678161191493161	2371.0	0.0	1298.0	1866.0	d	10	12	0	circle	-30	162	-0.0014195578864255	-0.0028053480089945	0.003577506430759	0.0022295052002136	0.0016336982349518	0.0013543847277306	0.0
2022-10-11	a140	m	600.0	44.0	0.0	0.0	3.23	3.11	15367.670406954328	0.0	6645.824206478701	6800.920043070855	6.572998463196889		5.163810572244523	3.678161191493161	2371.0	0.0	1298.0	1866.0	d	10	12	0	circle	-30	163	0.0098987522581629	0.0011855663588209	0.0004926469967355	0.002268185239901	0.0015698880124121	0.0013243481918494	0.0
2022-10-11	a140	m	600.0	44.0	0.0	0.0	3.23	3.11	15367.670406954328	0.0	6645.824206478701	6800.920043070855	6.572998463196889		5.163810572244523	3.678161191493161	2371.0	0.0	1298.0	1866.0	d	10	12	0	circle	-30	164	0.005975348580515	0.0013151902712973	0.0024345197171864	0.0022844770133076	0.00150500651361	0.001279087793552	0.0
2022-10-11	a140	m	600.0	44.0	0.0	0.0	3.23	3.11	15367.670406954328	0.0	6645.824206478701	6800.920043070855	6.572998463196889		5.163810572244523	3.678161191493161	2371.0	0.0	1298.0	1866.0	d	10	12	0	circle	-30	165	0.010543495902369	-0.0016287575551283	0.0014312989047122	0.0022783424211141	0.0014392855399201	0.0012213943819159	0.0
2022-10-11	a140	m	600.0	44.0	0.0	0.0	3.23	3.11	15367.670406954328	0.0	6645.824206478701	6800.920043070855	6.572998463196889		5.163810572244523	3.678161191493161	2371.0	0.0	1298.0	1866.0	d	10	12	0	circle	-30	166	0.0073837284674195	-0.0021938799583824	0.0006539193908218	0.0022505781984767	0.0013728006679469	0.0011540740919876	0.0
2022-10-11	a140	m	600.0	44.0	0.0	0.0	3.23	3.11	15367.670406954328	0.0	6645.824206478701	6800.920043070855	6.572998463196889		5.163810572244523	3.678161191493161	2371.0	0.0	1298.0	1866.0	d	10	12	0	circle	-30	167	0.0039083636715243	0.0070576157923089	0.0001654564822327	0.0022028041347841	0.0013055246168326	0.0010798855062309	0.0
2022-10-11	a140	m	600.0	44.0	0.0	0.0	3.23	3.11	15367.670406954328	0.0	6645.824206478701	6800.920043070855	6.572998463196889		5.163810572244523	3.678161191493161	2371.0	0.0	1298.0	1866.0	d	10	12	0	circle	-30	168	0.0039987658730468	0.0074254075738577	8.3551506256524e-05	0.0021373676725017	0.0012374005178947	0.0010014756621129	0.0
2022-10-11	a140	m	600.0	44.0	0.0	0.0	3.23	3.11	15367.670406954328	0.0	6645.824206478701	6800.920043070855	6.572998463196889		5.163810572244523	3.678161191493161	2371.0	0.0	1298.0	1866.0	d	10	12	0	circle	-30	169	0.0024687936583903	-0.0031658007173005	0.0030103226493796	0.0020571787421332	0.0011684151372803	0.000921320310598	0.0
2022-10-11	a140	m	600.0	44.0	0.0	0.0	3.23	3.11	15367.670406954328	0.0	6645.824206478701	6800.920043070855	6.572998463196889		5.163810572244523	3.678161191493161	2371.0	0.0	1298.0	1866.0	d	10	12	0	circle	-30	170	-0.0045804662429205	0.001709622326324	-0.0012654934102146	0.0019654998665413	0.0010986458713371	0.0008416705237052	0.0
2022-10-11	a140	m	600.0	44.0	0.0	0.0	3.23	3.11	15367.670406954328	0.0	6645.824206478701	6800.920043070855	6.572998463196889		5.163810572244523	3.678161191493161	2371.0	0.0	1298.0	1866.0	d	10	12	0	circle	-30	171	-0.0038599560855727	0.0013267077102833	-0.0008670401545021	0.0018657212830077	0.0010282781509959	0.0007645035332069	0.0
2022-10-11	a140	m	600.0	44.0	0.0	0.0	3.23	3.11	15367.670406954328	0.0	6645.824206478701	6800.920043070855	6.572998463196889		5.163810572244523	3.678161191493161	2371.0	0.0	1298.0	1866.0	d	10	12	0	circle	-30	172	0.0055546479206329	-0.0003560192935297	-0.0005344561656996	0.001761154417679	0.0009576117432144	0.000691478464119	0.0
2022-10-11	a140	m	600.0	44.0	0.0	0.0	3.23	3.11	15367.670406954328	0.0	6645.824206478701	6800.920043070855	6.572998463196889		5.163810572244523	3.678161191493161	2371.0	0.0	1298.0	1866.0	d	10	12	0	circle	-30	173	0.0060324540399185	0.0010080082608618	-0.0024469071401166	0.0016548659042511	0.0008870701886838	0.0006239044558971	0.0
2022-10-11	a140	m	600.0	44.0	0.0	0.0	3.23	3.11	15367.670406954328	0.0	6645.824206478701	6800.920043070855	6.572998463196889		5.163810572244523	3.678161191493161	2371.0	0.0	1298.0	1866.0	d	10	12	0	circle	-30	174	-0.019568959413154	0.0019040810841548	0.0005281231865389	0.0015495463735668	0.0008172156043192	0.0005627300447426	0.0
2022-10-11	a140	m	600.0	44.0	0.0	0.0	3.23	3.11	15367.670406954328	0.0	6645.824206478701	6800.920043070855	6.572998463196889		5.163810572244523	3.678161191493161	2371.0	0.0	1298.0	1866.0	d	10	12	0	circle	-30	175	-0.012649868013842	0.0055237759176094	-0.0006910159475825	0.0014474087152739	0.000748765708623	0.000508557976148	0.0
2022-10-11	a140	m	600.0	44.0	0.0	0.0	3.23	3.11	15367.670406954328	0.0	6645.824206478701	6800.920043070855	6.572998463196889		5.163810572244523	3.678161191493161	2371.0	0.0	1298.0	1866.0	d	10	12	0	circle	-30	176	0.024252582731896	-0.0082417713892836	0.0028113797818489	0.0013501516656304	0.0006826058224338	0.00046168308403	0.0
2022-10-11	a140	m	600.0	44.0	0.0	0.0	3.23	3.11	15367.670406954328	0.0	6645.824206478701	6800.920043070855	6.572998463196889		5.163810572244523	3.678161191493161	2371.0	0.0	1298.0	1866.0	d	10	12	0	circle	-30	177	0.0090343979585426	0.017136697933467	-0.010969219970713	0.0012590198596868	0.0006197888540937	0.0004221470484482	0.0
2022-10-11	a140	m	600.0	44.0	0.0	0.0	3.23	3.11	15367.670406954328	0.0	6645.824206478701	6800.920043070855	6.572998463196889		5.163810572244523	3.678161191493161	2371.0	0.0	1298.0	1866.0	d	10	12	0	circle	-30	178	0.0020071272144675	-0.0075109273603957	0.0055260848771687	0.0011749060971621	0.0005615190356883	0.0003898102932127	0.0
2022-10-11	a140	m	600.0	44.0	0.0	0.0	3.23	3.11	15367.670406954328	0.0	6645.824206478701	6800.920043070855	6.572998463196889		5.163810572244523	3.678161191493161	2371.0	0.0	1298.0	1866.0	d	10	12	0	circle	-30	179	-0.0036052908537989	0.0058814617721957	0.0091723117975267	0.0010983962971071	0.0005091108336242	0.0003644489591599	0.0
2022-10-11	a140	m	600.0	44.0	0.0	0.0	3.23	3.11	15367.670406954328	0.0	6645.824206478701	6800.920043070855	6.572998463196889		5.163810572244523	3.678161191493161	2371.0	0.0	1298.0	1866.0	d	10	12	0	circle	-30	180	-0.0083791593826816	-0.0038209826735699	0.0025319758364464	0.0010297269578544	0.0004639162370506	0.0003458679737976	0.0
2022-10-11	a140	m	600.0	44.0	0.0	0.0	3.23	3.11	15367.670406954328	0.0	6645.824206478701	6800.920043070855	6.572998463196889		5.163810572244523	3.678161191493161	2371.0	0.0	1298.0	1866.0	d	10	12	0	circle	-30	181	-0.0069134590601406	-0.0040667265544618	0.0039347458418585	0.0009687136967734	0.0004272311547769	0.0003339918812239	0.0
2022-10-11	a140	m	600.0	44.0	0.0	0.0	3.23	3.11	15367.670406954328	0.0	6645.824206478701	6800.920043070855	6.572998463196889		5.163810572244523	3.678161191493161	2371.0	0.0	1298.0	1866.0	d	10	12	0	circle	-30	182	-0.0047515032249957	0.0007895395007816	-0.0008390810473494	0.0009147287727016	0.0004002052128229	0.0003288985379423	0.0
2022-10-11	a140	m	600.0	44.0	0.0	0.0	3.23	3.11	15367.670406954328	0.0	6645.824206478701	6800.920043070855	6.572998463196889		5.163810572244523	3.678161191493161	2371.0	0.0	1298.0	1866.0	d	10	12	0	circle	-30	183	-8.7017931492606e-05	0.0005277756886386	-0.0020267698997533	0.0008667734587341	0.0003837757808884	0.0003307957978505	0.0
2022-10-11	a140	m	600.0	44.0	0.0	0.0	3.23	3.11	15367.670406954328	0.0	6645.824206478701	6800.920043070855	6.572998463196889		5.163810572244523	3.678161191493161	2371.0	0.0	1298.0	1866.0	d	10	12	0	circle	-30	184	0.020127084700782	-0.0008240339705654	-0.000686355593783	0.0008236448926074	0.000378631581542	0.0003399672816087	0.0
2022-10-11	a140	m	600.0	44.0	0.0	0.0	3.23	3.11	15367.670406954328	0.0	6645.824206478701	6800.920043070855	6.572998463196889		5.163810572244523	3.678161191493161	2371.0	0.0	1298.0	1866.0	d	10	12	0	circle	-30	185	0.0004729163449079	0.0055705592114554	0.0001734158144876	0.0007841484363901	0.0003851952696562	0.0003567155625894	0.0
2022-10-11	a140	m	600.0	44.0	0.0	0.0	3.23	3.11	15367.670406954328	0.0	6645.824206478701	6800.920043070855	6.572998463196889		5.163810572244523	3.678161191493161	2371.0	0.0	1298.0	1866.0	d	10	12	0	circle	-30	186	0.007173975950419	-0.0051558719475469	0.0001859159365252	0.0007472783504015	0.0004036095801028	0.0003813190334009	0.0
2022-10-11	a140	m	600.0	44.0	0.0	0.0	3.23	3.11	15367.670406954328	0.0	6645.824206478701	6800.920043070855	6.572998463196889		5.163810572244523	3.678161191493161	2371.0	0.0	1298.0	1866.0	d	10	12	0	circle	-30	187	0.0051349820145714	0.0010320576496944	-0.000316838351591	0.0007123109718073	0.0004337184921534	0.0004140039689356	0.0
2022-10-11	a140	m	600.0	44.0	0.0	0.0	3.23	3.11	15367.670406954328	0.0	6645.824206478701	6800.920043070855	6.572998463196889		5.163810572244523	3.678161191493161	2371.0	0.0	1298.0	1866.0	d	10	12	0	circle	-30	188	-0.0056470852804068	-0.0014316055419422	3.0319245197844e-05	0.0006788055616434	0.0004750471553914	0.0004549265972695	0.0
2022-10-11	a140	m	600.0	44.0	0.0	0.0	3.23	3.11	15367.670406954328	0.0	6645.824206478701	6800.920043070855	6.572998463196889		5.163810572244523	3.678161191493161	2371.0	0.0	1298.0	1866.0	d	10	12	0	circle	-30	189	-0.0038662646685948	0.0030631599172913	0.0033963016035139	0.000646542748674	0.0005267914182445	0.0005041612993764	0.0
2022-10-11	a140	m	600.0	44.0	0.0	0.0	3.23	3.11	15367.670406954328	0.0	6645.824206478701	6800.920043070855	6.572998463196889		5.163810572244523	3.678161191493161	2371.0	0.0	1298.0	1866.0	d	10	12	0	circle	-30	190	-0.0054633919570981	-0.0057576106788406	0.002312797508792	0.0006154453300512	0.0005878219097963	0.0005616904578124	0.0
2022-10-11	a140	m	600.0	44.0	0.0	0.0	3.23	3.11	15367.670406954328	0.0	6645.824206478701	6800.920043070855	6.572998463196889		5.163810572244523	3.678161191493161	2371.0	0.0	1298.0	1866.0	d	10	12	0	circle	-30	191	-0.0009994985472629	0.0001132134047842	-0.0017534026204832	0.0005855294125805	0.000656701880503	0.0006273870107015	0.0
2022-10-11	a140	m	600.0	44.0	0.0	0.0	3.23	3.11	15367.670406954328	0.0	6645.824206478701	6800.920043070855	6.572998463196889		5.163810572244523	3.678161191493161	2371.0	0.0	1298.0	1866.0	d	10	12	0	circle	-30	192	0.0068302903474037	0.002042887761636	-0.0035274469229649	0.0005569141543051	0.0007317233341853	0.0007009840199244	0.0
2022-10-11	a140	m	600.0	44.0	0.0	0.0	3.23	3.11	15367.670406954328	0.0	6645.824206478701	6800.920043070855	6.572998463196889		5.163810572244523	3.678161191493161	2371.0	0.0	1298.0	1866.0	d	10	12	0	circle	-30	193	-0.0007132548032496	-0.004791059828974	0.0047129596152447	0.0005298814515424	0.0008109682520747	0.0007820399680493	0.0
2022-10-11	a140	m	600.0	44.0	0.0	0.0	3.23	3.11	15367.670406954328	0.0	6645.824206478701	6800.920043070855	6.572998463196889		5.163810572244523	3.678161191493161	2371.0	0.0	1298.0	1866.0	d	10	12	0	circle	-30	194	0.022704112450478	0.0030249939553382	-0.0056987407966354	0.0005049469003371	0.0008923946617127	0.00086991613423	0.0
2022-10-11	a140	m	600.0	44.0	0.0	0.0	3.23	3.11	15367.670406954328	0.0	6645.824206478701	6800.920043070855	6.572998463196889		5.163810572244523	3.678161191493161	2371.0	0.0	1298.0	1866.0	d	10	12	0	circle	-30	195	0.0070413103201068	0.010022686654481	0.0007716596093744	0.0004828875534136	0.000973941633558	0.0009637747681166	0.0
2022-10-11	a140	m	600.0	44.0	0.0	0.0	3.23	3.11	15367.670406954328	0.0	6645.824206478701	6800.920043070855	6.572998463196889		5.163810572244523	3.678161191493161	2371.0	0.0	1298.0	1866.0	d	10	12	0	circle	-30	196	-0.015609416876486	-0.0034119083967161	0.0021122743940994	0.0004646722687234	0.0010536390690977	0.0010626000703959	0.0
2022-10-11	a140	m	600.0	44.0	0.0	0.0	3.23	3.11	15367.670406954328	0.0	6645.824206478701	6800.920043070855	6.572998463196889		5.163810572244523	3.678161191493161	2371.0	0.0	1298.0	1866.0	d	10	12	0	circle	-30	197	-0.0011050539478558	-0.0020015118177452	0.0020169989209413	0.0004512823273883	0.0011297004384485	0.0011652419604905	0.0
2022-10-11	a140	m	600.0	44.0	0.0	0.0	3.23	3.11	15367.670406954328	0.0	6645.824206478701	6800.920043070855	6.572998463196889		5.163810572244523	3.678161191493161	2371.0	0.0	1298.0	1866.0	d	10	12	0	circle	-30	198	-0.0023155967781301	0.010841526035156	0.005119862360235	0.0004434822054675	0.0012005906774943	0.001270473700586	0.0
2022-10-11	a140	m	600.0	44.0	0.0	0.0	3.23	3.11	15367.670406954328	0.0	6645.824206478701	6800.920043070855	6.572998463196889		5.163810572244523	3.678161191493161	2371.0	0.0	1298.0	1866.0	d	10	12	0	circle	-30	199	-0.02786789887219	0.0041357251939473	-0.0007475001467727	0.0004416282153834	0.0012650780776882	0.0013770456275131	0.0
2022-10-11	a140	m	600.0	44.0	0.0	0.0	3.23	3.11	15367.670406954328	0.0	6645.824206478701	6800.920043070855	6.572998463196889		5.163810572244523	3.678161191493161	2371.0	0.0	1298.0	1866.0	d	10	12	0	circle	-30	200	0.011928201259205	0.0044717862034491	0.0040333736705899	0.0004455746831795	0.0013222643600385	0.0014837216320439	0.0
2022-10-11	a140	m	600.0	44.0	0.0	0.0	3.23	3.11	15367.670406954328	0.0	6645.824206478701	6800.920043070855	6.572998463196889		5.163810572244523	3.678161191493161	2371.0	0.0	1298.0	1866.0	d	10	13	0	circle	-30	0	0.021128341381964	0.0047501574615548	0.0077656984529037	-9.435484365676465e-05	-0.0001250257775969	0.0002157049432383	0.0
2022-10-11	a140	m	600.0	44.0	0.0	0.0	3.23	3.11	15367.670406954328	0.0	6645.824206478701	6800.920043070855	6.572998463196889		5.163810572244523	3.678161191493161	2371.0	0.0	1298.0	1866.0	d	10	13	0	circle	-30	1	0.018866484190213	0.0030672798749458	-0.0042451440938189	-7.891166043016797e-05	-0.0001168012548751	0.0002439976442009	4.8284728895644905e-05
2022-10-11	a140	m	600.0	44.0	0.0	0.0	3.23	3.11	15367.670406954328	0.0	6645.824206478701	6800.920043070855	6.572998463196889		5.163810572244523	3.678161191493161	2371.0	0.0	1298.0	1866.0	d	10	13	0	circle	-30	2	-0.036218588481877	-0.0075744512070001	-0.0071721946471042	-6.839930116208157e-05	-0.0001084036417519	0.000268455231401	9.165228848693232e-05
2022-10-11	a140	m	600.0	44.0	0.0	0.0	3.23	3.11	15367.670406954328	0.0	6645.824206478701	6800.920043070855	6.572998463196889		5.163810572244523	3.678161191493161	2371.0	0.0	1298.0	1866.0	d	10	13	0	circle	-30	3	-0.030699501955213	-0.0064959547906641	-0.00676169308943	-6.212768395998885e-05	-9.974402500344932e-05	0.0002886884898635	0.0001268167809001
2022-10-11	a140	m	600.0	44.0	0.0	0.0	3.23	3.11	15367.670406954328	0.0	6645.824206478701	6800.920043070855	6.572998463196889		5.163810572244523	3.678161191493161	2371.0	0.0	1298.0	1866.0	d	10	13	0	circle	-30	4	0.022948118645342	0.0037728978912218	0.013856978538197	-5.939833265002398e-05	-9.07571664381404e-05	0.0003043829354878	0.0001542274363997
2022-10-11	a140	m	600.0	44.0	0.0	0.0	3.23	3.11	15367.670406954328	0.0	6645.824206478701	6800.920043070855	6.572998463196889		5.163810572244523	3.678161191493161	2371.0	0.0	1298.0	1866.0	d	10	13	0	circle	-30	5	0.017986639232399	0.0012036229499305	0.010102747157568	-5.955051735437855e-05	-8.141212887577928e-05	0.0003153197995375	0.0001743571533073
2022-10-11	a140	m	600.0	44.0	0.0	0.0	3.23	3.11	15367.670406954328	0.0	6645.824206478701	6800.920043070855	6.572998463196889		5.163810572244523	3.678161191493161	2371.0	0.0	1298.0	1866.0	d	10	13	0	circle	-30	6	-0.0074192319129599	-0.0015987340974301	-0.016975253138105	-6.187097702539058e-05	-7.168683023792099e-05	0.0003214034970136	0.0001878456897503
2022-10-11	a140	m	600.0	44.0	0.0	0.0	3.23	3.11	15367.670406954328	0.0	6645.824206478701	6800.920043070855	6.572998463196889		5.163810572244523	3.678161191493161	2371.0	0.0	1298.0	1866.0	d	10	13	0	circle	-30	7	-0.0023754487264303	0.0066154544932102	-0.0043811102441592	-6.551002779953596e-05	-6.153226253984264e-05	0.0003226523830581	0.0001956100927187
2022-10-11	a140	m	600.0	44.0	0.0	0.0	3.23	3.11	15367.670406954328	0.0	6645.824206478701	6800.920043070855	6.572998463196889		5.163810572244523	3.678161191493161	2371.0	0.0	1298.0	1866.0	d	10	13	0	circle	-30	8	0.0045216927052411	-0.0040594411174705	0.0087562771715875	-6.948474761324596e-05	-5.084882056935556e-05	0.000319172861045	0.0001988392928624
2022-10-11	a140	m	600.0	44.0	0.0	0.0	3.23	3.11	15367.670406954328	0.0	6645.824206478701	6800.920043070855	6.572998463196889		5.163810572244523	3.678161191493161	2371.0	0.0	1298.0	1866.0	d	10	13	0	circle	-30	9	-9.2853682285851e-06	0.0058106911186014	0.0056089488031129	-7.273537013593013e-05	-3.948341712045528e-05	0.000311166638567	0.0001989478513107
2022-10-11	a140	m	600.0	44.0	0.0	0.0	3.23	3.11	15367.670406954328	0.0	6645.824206478701	6800.920043070855	6.572998463196889		5.163810572244523	3.678161191493161	2371.0	0.0	1298.0	1866.0	d	10	13	0	circle	-30	10	0.0004508261323713	0.0019811074374922	0.0026626023983902	-7.419225305276372e-05	-2.725016856679804e-05	0.0002989666278313	0.0001975242062117
2022-10-11	a140	m	600.0	44.0	0.0	0.0	3.23	3.11	15367.670406954328	0.0	6645.824206478701	6800.920043070855	6.572998463196889		5.163810572244523	3.678161191493161	2371.0	0.0	1298.0	1866.0	d	10	13	0	circle	-30	11	-0.0017070725081435	-0.0023314153655779	-0.0016876672420433	-7.28508175061962e-05	-1.3977122770376691e-05	0.0002830500640471	0.0001962221237706
2022-10-11	a140	m	600.0	44.0	0.0	0.0	3.23	3.11	15367.670406954328	0.0	6645.824206478701	6800.920043070855	6.572998463196889		5.163810572244523	3.678161191493161	2371.0	0.0	1298.0	1866.0	d	10	13	0	circle	-30	12	-0.0033211925394682	-0.011658731393152	0.0003548297341155	-6.785688067644095e-05	4.2325668789143737e-07	0.0002640015514182	0.0001957214140538
2022-10-11	a140	m	600.0	44.0	0.0	0.0	3.23	3.11	15367.670406954328	0.0	6645.824206478701	6800.920043070855	6.572998463196889		5.163810572244523	3.678161191493161	2371.0	0.0	1298.0	1866.0	d	10	13	0	circle	-30	13	-0.0052255369161049	0.0005870108340226	0.0011361128899453	-5.858901533779895e-05	1.5882085473151314e-05	0.0002424417627108	0.0001679706618998
2022-10-11	a140	m	600.0	44.0	0.0	0.0	3.23	3.11	15367.670406954328	0.0	6645.824206478701	6800.920043070855	6.572998463196889		5.163810572244523	3.678161191493161	2371.0	0.0	1298.0	1866.0	d	10	13	0	circle	-30	14	0.0060281022693335	0.0021179218450467	-0.011866712164718	-4.471867509688723e-05	3.213876896108825e-05	0.0002189487953348	0.0001420913512769
2022-10-11	a140	m	600.0	44.0	0.0	0.0	3.23	3.11	15367.670406954328	0.0	6645.824206478701	6800.920043070855	6.572998463196889		5.163810572244523	3.678161191493161	2371.0	0.0	1298.0	1866.0	d	10	13	0	circle	-30	15	-0.0040407205174269	-0.0009497038924164	0.010586098890145	-2.623908332091543e-05	4.876035883570225e-05	0.0001939930680258	0.0001189936258692
2022-10-11	a140	m	600.0	44.0	0.0	0.0	3.23	3.11	15367.670406954328	0.0	6645.824206478701	6800.920043070855	6.572998463196889		5.163810572244523	3.678161191493161	2371.0	0.0	1298.0	1866.0	d	10	13	0	circle	-30	16	-0.0063438241495631	0.0013688295732347	-0.0059120587240231	-3.4701796369601026e-06	6.519626016013449e-05	0.0001678996015392	9.923316174217157e-05
2022-10-11	a140	m	600.0	44.0	0.0	0.0	3.23	3.11	15367.670406954328	0.0	6645.824206478701	6800.920043070855	6.572998463196889		5.163810572244523	3.678161191493161	2371.0	0.0	1298.0	1866.0	d	10	13	0	circle	-30	17	0.0021556005011175	0.0037817193619698	-0.0019106237710769	2.2953858821806648e-05	8.083898476939458e-05	0.0001408370052653	3.704416167417907e-05
2022-10-11	a140	m	600.0	44.0	0.0	0.0	3.23	3.11	15367.670406954328	0.0	6645.824206478701	6800.920043070855	6.572998463196889		5.163810572244523	3.678161191493161	2371.0	0.0	1298.0	1866.0	d	10	13	0	circle	-30	18	0.0005051275606045	-0.0038253951588628	0.0039134935626285	5.212212090063047e-05	9.507517971867536e-05	0.0001128225509149	0.0
2022-10-11	a140	m	600.0	44.0	0.0	0.0	3.23	3.11	15367.670406954328	0.0	6645.824206478701	6800.920043070855	6.572998463196889		5.163810572244523	3.678161191493161	2371.0	0.0	1298.0	1866.0	d	10	13	0	circle	-30	19	0.0032349347229913	0.0005345409199904	0.001412946043166	8.291248042875678e-05	0.0001073232059674	8.373769644027779e-05	0.0
2022-10-11	a140	m	600.0	44.0	0.0	0.0	3.23	3.11	15367.670406954328	0.0	6645.824206478701	6800.920043070855	6.572998463196889		5.163810572244523	3.678161191493161	2371.0	0.0	1298.0	1866.0	d	10	13	0	circle	-30	20	0.003629986705991	0.0053363022726989	-0.0097759805527235	0.0001140669159547	0.0001170615343464	5.33499798313724e-05	0.0
2022-10-11	a140	m	600.0	44.0	0.0	0.0	3.23	3.11	15367.670406954328	0.0	6645.824206478701	6800.920043070855	6.572998463196889		5.163810572244523	3.678161191493161	2371.0	0.0	1298.0	1866.0	d	10	13	0	circle	-30	21	-0.0050123698191119	-0.0020241500251693	0.0061401196714466	0.0001442520468174	0.0001238525070253	2.133818396773639e-05	0.0
2022-10-11	a140	m	600.0	44.0	0.0	0.0	3.23	3.11	15367.670406954328	0.0	6645.824206478701	6800.920043070855	6.572998463196889		5.163810572244523	3.678161191493161	2371.0	0.0	1298.0	1866.0	d	10	13	0	circle	-30	22	-0.0001275727904495	-0.0014687761263707	-0.0015322810753566	0.0001720964310775	0.0001273572945542	-1.267131999619117e-05	0.0
2022-10-11	a140	m	600.0	44.0	0.0	0.0	3.23	3.11	15367.670406954328	0.0	6645.824206478701	6800.920043070855	6.572998463196889		5.163810572244523	3.678161191493161	2371.0	0.0	1298.0	1866.0	d	10	13	0	circle	-30	23	5.1193182946185e-05	0.000648402314695	0.0003691539243003	0.0001962176079562	0.0001273390436968	-4.905092639233642e-05	0.0
2022-10-11	a140	m	600.0	44.0	0.0	0.0	3.23	3.11	15367.670406954328	0.0	6645.824206478701	6800.920043070855	6.572998463196889		5.163810572244523	3.678161191493161	2371.0	0.0	1298.0	1866.0	d	10	13	0	circle	-30	24	0.0002736581717268	-0.0003951077167675	-2.080805675638e-05	0.0002152577746993	0.0001236630223078	-8.811018669756272e-05	0.0
2022-10-11	a140	m	600.0	44.0	0.0	0.0	3.23	3.11	15367.670406954328	0.0	6645.824206478701	6800.920043070855	6.572998463196889		5.163810572244523	3.678161191493161	2371.0	0.0	1298.0	1866.0	d	10	13	0	circle	-30	25	0.0002455978367785	-0.000732807797502	-0.0012487257266929	0.0002279339358178	0.0001163035476119	-0.0001300364113951	0.0
2022-10-11	a140	m	600.0	44.0	0.0	0.0	3.23	3.11	15367.670406954328	0.0	6645.824206478701	6800.920043070855	6.572998463196889		5.163810572244523	3.678161191493161	2371.0	0.0	1298.0	1866.0	d	10	13	0	circle	-30	26	0.0010596621369103	0.0022000564953762	0.0024225542079998	0.000233095896746	0.0001053585118259	-0.0001748374932432	0.0
2022-10-11	a140	m	600.0	44.0	0.0	0.0	3.23	3.11	15367.670406954328	0.0	6645.824206478701	6800.920043070855	6.572998463196889		5.163810572244523	3.678161191493161	2371.0	0.0	1298.0	1866.0	d	10	13	0	circle	-30	27	-0.0039823540622034	0.0053385210235498	0.0070608729776708	0.0002297859089894	9.106609525336196e-05	-0.000222287274966	0.0
2022-10-11	a140	m	600.0	44.0	0.0	0.0	3.23	3.11	15367.670406954328	0.0	6645.824206478701	6800.920043070855	6.572998463196889		5.163810572244523	3.678161191493161	2371.0	0.0	1298.0	1866.0	d	10	13	0	circle	-30	28	-0.0026674889408644	-0.0050773502566112	-0.0059269752616175	0.0002173020460168	7.381327620541929e-05	-0.0002718843740711	0.0
2022-10-11	a140	m	600.0	44.0	0.0	0.0	3.23	3.11	15367.670406954328	0.0	6645.824206478701	6800.920043070855	6.572998463196889		5.163810572244523	3.678161191493161	2371.0	0.0	1298.0	1866.0	d	10	13	0	circle	-30	29	0.0015549881435772	0.0006668736615818	0.0016619273827473	0.0001952763431021	5.4126522486653874e-05	-0.0003228379292652	-7.343506367636486e-05
2022-10-11	a140	m	600.0	44.0	0.0	0.0	3.23	3.11	15367.670406954328	0.0	6645.824206478701	6800.920043070855	6.572998463196889		5.163810572244523	3.678161191493161	2371.0	0.0	1298.0	1866.0	d	10	13	0	circle	-30	30	0.0011245523936789	0.0001931824416899	0.0010279226948815	0.0001637780864114	3.264886046220994e-05	-0.0003740786459971	-0.0001776516991234
2022-10-11	a140	m	600.0	44.0	0.0	0.0	3.23	3.11	15367.670406954328	0.0	6645.824206478701	6800.920043070855	6.572998463196889		5.163810572244523	3.678161191493161	2371.0	0.0	1298.0	1866.0	d	10	13	0	circle	-30	31	0.010753796914231	0.0060883894689061	0.0033396347169146	0.0001234359011983	1.0116079070475617e-05	-0.0004242823316186	-0.0002907303513499
2022-10-11	a140	m	600.0	44.0	0.0	0.0	3.23	3.11	15367.670406954328	0.0	6645.824206478701	6800.920043070855	6.572998463196889		5.163810572244523	3.678161191493161	2371.0	0.0	1298.0	1866.0	d	10	13	0	circle	-30	32	0.0083218334696627	-0.0094249615829674	0.0041775202003002	7.554892884997078e-05	-1.2666598567808497e-05	-0.000471905176277	-0.0003836896488592
2022-10-11	a140	m	600.0	44.0	0.0	0.0	3.23	3.11	15367.670406954328	0.0	6645.824206478701	6800.920043070855	6.572998463196889		5.163810572244523	3.678161191493161	2371.0	0.0	1298.0	1866.0	d	10	13	0	circle	-30	33	0.011802238544397	0.006888923172329	-0.0034927430428315	2.2141256582935857e-05	-3.485458431907853e-05	-0.0005152457773705	-0.0004582499364684
2022-10-11	a140	m	600.0	44.0	0.0	0.0	3.23	3.11	15367.670406954328	0.0	6645.824206478701	6800.920043070855	6.572998463196889		5.163810572244523	3.678161191493161	2371.0	0.0	1298.0	1866.0	d	10	13	0	circle	-30	34	0.0071969934910938	0.0038861652282209	-0.0006249192605262	-3.408676096567184e-05	-5.5600362458244153e-05	-0.0005525438462768	-0.0004628567228528
2022-10-11	a140	m	600.0	44.0	0.0	0.0	3.23	3.11	15367.670406954328	0.0	6645.824206478701	6800.920043070855	6.572998463196889		5.163810572244523	3.678161191493161	2371.0	0.0	1298.0	1866.0	d	10	13	0	circle	-30	35	-0.011884589983752	-0.0043352534099268	-0.002460162428732	-8.993545359837494e-05	-7.40965214378063e-05	-0.0005821057364302	-0.000418073761394
2022-10-11	a140	m	600.0	44.0	0.0	0.0	3.23	3.11	15367.670406954328	0.0	6645.824206478701	6800.920043070855	6.572998463196889		5.163810572244523	3.678161191493161	2371.0	0.0	1298.0	1866.0	d	10	13	0	circle	-30	36	-0.013249122208064	-0.0052736684351962	-0.010257649944809	-0.0001419893963285	-8.963358937243494e-05	-0.0006024328628455	-0.0003708098771445
2022-10-11	a140	m	600.0	44.0	0.0	0.0	3.23	3.11	15367.670406954328	0.0	6645.824206478701	6800.920043070855	6.572998463196889		5.163810572244523	3.678161191493161	2371.0	0.0	1298.0	1866.0	d	10	13	0	circle	-30	37	0.0140086830467	-0.0027803431660649	-0.0039478842473088	-0.000186934253871	-0.0001016660906974	-0.0006123254347176	-0.0003237250901491
2022-10-11	a140	m	600.0	44.0	0.0	0.0	3.23	3.11	15367.670406954328	0.0	6645.824206478701	6800.920043070855	6.572998463196889		5.163810572244523	3.678161191493161	2371.0	0.0	1298.0	1866.0	d	10	13	0	circle	-30	38	-0.017544946938464	0.0007027455373641	0.0052127482138904	-0.000221831503336	-0.0001098579321082	-0.0006109360761274	-0.0002792466406831
2022-10-11	a140	m	600.0	44.0	0.0	0.0	3.23	3.11	15367.670406954328	0.0	6645.824206478701	6800.920043070855	6.572998463196889		5.163810572244523	3.678161191493161	2371.0	0.0	1298.0	1866.0	d	10	13	0	circle	-30	39	-0.0095588809702658	0.0032802508909613	0.0029782366903072	-0.0002443256183741	-0.0001140876444062	-0.0005977673175459	-0.0002393540547655
2022-10-11	a140	m	600.0	44.0	0.0	0.0	3.23	3.11	15367.670406954328	0.0	6645.824206478701	6800.920043070855	6.572998463196889		5.163810572244523	3.678161191493161	2371.0	0.0	1298.0	1866.0	d	10	13	0	circle	-30	40	0.0044053326842949	0.00085968107956	0.0009994996324711	-0.0002527829798827	-0.0001144252439447	-0.0005726423545193	-0.0002054341306917
2022-10-11	a140	m	600.0	44.0	0.0	0.0	3.23	3.11	15367.670406954328	0.0	6645.824206478701	6800.920043070855	6.572998463196889		5.163810572244523	3.678161191493161	2371.0	0.0	1298.0	1866.0	d	10	13	0	circle	-30	41	-0.0074721521721654	-0.0058887115060679	-0.0098107763248091	-0.0002463492882209	-0.0001111071190336	-0.0005356901661622	-0.0001782337589076
2022-10-11	a140	m	600.0	44.0	0.0	0.0	3.23	3.11	15367.670406954328	0.0	6645.824206478701	6800.920043070855	6.572998463196889		5.163810572244523	3.678161191493161	2371.0	0.0	1298.0	1866.0	d	10	13	0	circle	-30	42	0.0057156698193714	0.0005852632493128	-0.000972826299254	-0.0002249257970678	-0.0001045202922279	-0.0004873536014765	-0.0001579075121808
2022-10-11	a140	m	600.0	44.0	0.0	0.0	3.23	3.11	15367.670406954328	0.0	6645.824206478701	6800.920043070855	6.572998463196889		5.163810572244523	3.678161191493161	2371.0	0.0	1298.0	1866.0	d	10	13	0	circle	-30	43	-0.0028477138408524	-0.0008485558285516	-0.0007496208488005	-0.000189095240308	-9.51841436167058e-05	-0.0004283913654398	-0.0001441119815151
2022-10-11	a140	m	600.0	44.0	0.0	0.0	3.23	3.11	15367.670406954328	0.0	6645.824206478701	6800.920043070855	6.572998463196889		5.163810572244523	3.678161191493161	2371.0	0.0	1298.0	1866.0	d	10	13	0	circle	-30	44	-0.0032088583769752	0.0009755308178903	0.0013184903700536	-0.0001400292791384	-8.37148164215942e-05	-0.0003598462207127	-0.0001361021251526
2022-10-11	a140	m	600.0	44.0	0.0	0.0	3.23	3.11	15367.670406954328	0.0	6645.824206478701	6800.920043070855	6.572998463196889		5.163810572244523	3.678161191493161	2371.0	0.0	1298.0	1866.0	d	10	13	0	circle	-30	45	-9.1125606137711e-05	0.0004950614136288	0.0012352467585645	-7.938899963131462e-05	-7.077346155579073e-05	-0.0002829825212537	-0.0001328200600666
2022-10-11	a140	m	600.0	44.0	0.0	0.0	3.23	3.11	15367.670406954328	0.0	6645.824206478701	6800.920043070855	6.572998463196889		5.163810572244523	3.678161191493161	2371.0	0.0	1298.0	1866.0	d	10	13	0	circle	-30	46	0.0008586110043686	0.0009801377335342	0.0006731583749423	-9.214005109112667e-06	-5.701018309778137e-05	-0.0001992159924175	-0.0001329918042106
2022-10-11	a140	m	600.0	44.0	0.0	0.0	3.23	3.11	15367.670406954328	0.0	6645.824206478701	6800.920043070855	6.572998463196889		5.163810572244523	3.678161191493161	2371.0	0.0	1298.0	1866.0	d	10	13	0	circle	-30	47	0.0007335560503557	0.0009346963120599	0.000728031858938	6.820444652840878e-05	-4.3013671143198806e-05	-0.0001100543010037	0.0
2022-10-11	a140	m	600.0	44.0	0.0	0.0	3.23	3.11	15367.670406954328	0.0	6645.824206478701	6800.920043070855	6.572998463196889		5.163810572244523	3.678161191493161	2371.0	0.0	1298.0	1866.0	d	10	13	0	circle	-30	48	0.0090140307547207	0.0009271475626114	0.0020877817281523	0.0001504575307322	-2.9271707468858946e-05	-1.7055054603402012e-05	0.0
2022-10-11	a140	m	600.0	44.0	0.0	0.0	3.23	3.11	15367.670406954328	0.0	6645.824206478701	6800.920043070855	6.572998463196889		5.163810572244523	3.678161191493161	2371.0	0.0	1298.0	1866.0	d	10	13	0	circle	-30	49	-0.0056637752927787	0.0004459818869591	-0.0020295593507284	0.0002351402614193	-1.6144907031535465e-05	7.819883712112459e-05	0.0
2022-10-11	a140	m	600.0	44.0	0.0	0.0	3.23	3.11	15367.670406954328	0.0	6645.824206478701	6800.920043070855	6.572998463196889		5.163810572244523	3.678161191493161	2371.0	0.0	1298.0	1866.0	d	10	13	0	circle	-30	50	0.0052048624536406	-0.0016174858532576	0.0037724411393982	0.0003199430423369	-3.853546119688187e-06	0.0001741087924661	0.0
2022-10-11	a140	m	600.0	44.0	0.0	0.0	3.23	3.11	15367.670406954328	0.0	6645.824206478701	6800.920043070855	6.572998463196889		5.163810572244523	3.678161191493161	2371.0	0.0	1298.0	1866.0	d	10	13	0	circle	-30	51	0.0056430619085416	0.0055393661798725	-0.0066135988080012	0.0004027103032865	7.525304653272759e-06	0.000269059610368	0.0
2022-10-11	a140	m	600.0	44.0	0.0	0.0	3.23	3.11	15367.670406954328	0.0	6645.824206478701	6800.920043070855	6.572998463196889		5.163810572244523	3.678161191493161	2371.0	0.0	1298.0	1866.0	d	10	13	0	circle	-30	52	0.0044379027754007	0.0002089520973476	0.0004029401038273	0.0004814685988415	1.8051220567292445e-05	0.0003614166127993	0.0
2022-10-11	a140	m	600.0	44.0	0.0	0.0	3.23	3.11	15367.670406954328	0.0	6645.824206478701	6800.920043070855	6.572998463196889		5.163810572244523	3.678161191493161	2371.0	0.0	1298.0	1866.0	d	10	13	0	circle	-30	53	-0.0086842035230417	0.0006725370795189	-0.0002002677574019	0.0005544175968596	2.789814528823933e-05	0.0004495346267416	0.0
2022-10-11	a140	m	600.0	44.0	0.0	0.0	3.23	3.11	15367.670406954328	0.0	6645.824206478701	6800.920043070855	6.572998463196889		5.163810572244523	3.678161191493161	2371.0	0.0	1298.0	1866.0	d	10	13	0	circle	-30	54	-0.0079442677120027	-0.0035874050610531	0.0057120462541292	0.0006198861584911	3.730994986555907e-05	0.0005317889032973	0.0
2022-10-11	a140	m	600.0	44.0	0.0	0.0	3.23	3.11	15367.670406954328	0.0	6645.824206478701	6800.920043070855	6.572998463196889		5.163810572244523	3.678161191493161	2371.0	0.0	1298.0	1866.0	d	10	13	0	circle	-30	55	0.004932052788268	-0.0014725499601918	-0.0086016757448458	0.0006762895027205	4.654078847076913e-05	0.0006066228613751	0.0
2022-10-11	a140	m	600.0	44.0	0.0	0.0	3.23	3.11	15367.670406954328	0.0	6645.824206478701	6800.920043070855	6.572998463196889		5.163810572244523	3.678161191493161	2371.0	0.0	1298.0	1866.0	d	10	13	0	circle	-30	56	0.0050002283791262	-0.0033128787645063	0.0084966098645704	0.0007221309859599	5.5800092770335936e-05	0.0006726005347631	0.0
2022-10-11	a140	m	600.0	44.0	0.0	0.0	3.23	3.11	15367.670406954328	0.0	6645.824206478701	6800.920043070855	6.572998463196889		5.163810572244523	3.678161191493161	2371.0	0.0	1298.0	1866.0	d	10	13	0	circle	-30	57	-0.0027927530707905	0.000968490156738	0.0003100099078278	0.0007560502025838	6.522091189155288e-05	0.0007284600586696	0.0
2022-10-11	a140	m	600.0	44.0	0.0	0.0	3.23	3.11	15367.670406954328	0.0	6645.824206478701	6800.920043070855	6.572998463196889		5.163810572244523	3.678161191493161	2371.0	0.0	1298.0	1866.0	d	10	13	0	circle	-30	58	-0.0036267744350257	0.0020943431842223	0.0022576921281648	0.0007768844753965	7.485766763769458e-05	0.0007731657270123	0.0
2022-10-11	a140	m	600.0	44.0	0.0	0.0	3.23	3.11	15367.670406954328	0.0	6645.824206478701	6800.920043070855	6.572998463196889		5.163810572244523	3.678161191493161	2371.0	0.0	1298.0	1866.0	d	10	13	0	circle	-30	59	-0.001066998153443	0.000909522367606	0.000806325453482	0.0007837286184863	8.470405443703079e-05	0.00080594783109	0.0
2022-10-11	a140	m	600.0	44.0	0.0	0.0	3.23	3.11	15367.670406954328	0.0	6645.824206478701	6800.920043070855	6.572998463196889		5.163810572244523	3.678161191493161	2371.0	0.0	1298.0	1866.0	d	10	13	0	circle	-30	60	0.0006275902077997	-0.0016061681321673	-0.0010518020710662	0.0007760106551292	9.471371097118642e-05	0.0008263236507963	0.0
2022-10-11	a140	m	600.0	44.0	0.0	0.0	3.23	3.11	15367.670406954328	0.0	6645.824206478701	6800.920043070855	6.572998463196889		5.163810572244523	3.678161191493161	2371.0	0.0	1298.0	1866.0	d	10	13	0	circle	-30	61	0.013662889983905	-0.0013442885839711	-0.0008527514288151	0.0007535977441873	0.0001048130676592	0.0008341069920707	0.0
2022-10-11	a140	m	600.0	44.0	0.0	0.0	3.23	3.11	15367.670406954328	0.0	6645.824206478701	6800.920043070855	6.572998463196889		5.163810572244523	3.678161191493161	2371.0	0.0	1298.0	1866.0	d	10	13	0	circle	-30	62	0.012053334590292	0.010905966241223	0.01293762984069	0.00071691007152	0.0001149081528695	0.0008294173907293	0.0
2022-10-11	a140	m	600.0	44.0	0.0	0.0	3.23	3.11	15367.670406954328	0.0	6645.824206478701	6800.920043070855	6.572998463196889		5.163810572244523	3.678161191493161	2371.0	0.0	1298.0	1866.0	d	10	13	0	circle	-30	63	0.010837285395463	-0.002767758401864	0.0009450404213604	0.0006669845705896	0.000124883915625	0.000812684941346	2.0816455131306665e-05
2022-10-11	a140	m	600.0	44.0	0.0	0.0	3.23	3.11	15367.670406954328	0.0	6645.824206478701	6800.920043070855	6.572998463196889		5.163810572244523	3.678161191493161	2371.0	0.0	1298.0	1866.0	d	10	13	0	circle	-30	64	-0.0004311438238239	-0.0061156045677871	-0.002288740906962	0.0006054268412262	0.0001345819872528	0.0007846268665353	4.461803805629142e-05
2022-10-11	a140	m	600.0	44.0	0.0	0.0	3.23	3.11	15367.670406954328	0.0	6645.824206478701	6800.920043070855	6.572998463196889		5.163810572244523	3.678161191493161	2371.0	0.0	1298.0	1866.0	d	10	13	0	circle	-30	65	-0.012986561502352	-0.0006265305656163	-0.0033108593523765	0.0005342322660207	0.0001437539566904	0.0007461801050493	6.819388233807647e-05
2022-10-11	a140	m	600.0	44.0	0.0	0.0	3.23	3.11	15367.670406954328	0.0	6645.824206478701	6800.920043070855	6.572998463196889		5.163810572244523	3.678161191493161	2371.0	0.0	1298.0	1866.0	d	10	13	0	circle	-30	66	-0.024977422509076	-0.0053586398619375	-0.011215598968196	0.0004555290281463	0.0001520170857102	0.0006984125333709	9.08664195143188e-05
2022-10-11	a140	m	600.0	44.0	0.0	0.0	3.23	3.11	15367.670406954328	0.0	6645.824206478701	6800.920043070855	6.572998463196889		5.163810572244523	3.678161191493161	2371.0	0.0	1298.0	1866.0	d	10	13	0	circle	-30	67	0.015010929890506	-0.0016479014708284	0.010487474307899	0.0003713515506127	0.0001588460303977	0.0006424605678457	0.0001122629868352
2022-10-11	a140	m	600.0	44.0	0.0	0.0	3.23	3.11	15367.670406954328	0.0	6645.824206478701	6800.920043070855	6.572998463196889		5.163810572244523	3.678161191493161	2371.0	0.0	1298.0	1866.0	d	10	13	0	circle	-30	68	-0.0003054003644733	0.0050199725853248	0.0058944145927482	0.0002835346173896	0.0001636131268301	0.0005795211047324	0.0001323733605126
2022-10-11	a140	m	600.0	44.0	0.0	0.0	3.23	3.11	15367.670406954328	0.0	6645.824206478701	6800.920043070855	6.572998463196889		5.163810572244523	3.678161191493161	2371.0	0.0	1298.0	1866.0	d	10	13	0	circle	-30	69	0.0090458279495071	0.0017836216981264	0.0022546541960907	0.0001937221776034	0.0001656663429159	0.0005108758103626	0.0001514872898432
2022-10-11	a140	m	600.0	44.0	0.0	0.0	3.23	3.11	15367.670406954328	0.0	6645.824206478701	6800.920043070855	6.572998463196889		5.163810572244523	3.678161191493161	2371.0	0.0	1298.0	1866.0	d	10	13	0	circle	-30	70	-0.0055235122273121	0.0013145655501181	0.0003493732555524	0.0001034075676177	0.0001644181526134	0.000437896193514	0.0001700704732827
2022-10-11	a140	m	600.0	44.0	0.0	0.0	3.23	3.11	15367.670406954328	0.0	6645.824206478701	6800.920043070855	6.572998463196889		5.163810572244523	3.678161191493161	2371.0	0.0	1298.0	1866.0	d	10	13	0	circle	-30	71	-0.015235820750219	-0.0002961393122472	-0.014885433921236	1.394391819422082e-05	0.0001594185110483	0.0003620038104726	0.0001886413812301
2022-10-11	a140	m	600.0	44.0	0.0	0.0	3.23	3.11	15367.670406954328	0.0	6645.824206478701	6800.920043070855	6.572998463196889		5.163810572244523	3.678161191493161	2371.0	0.0	1298.0	1866.0	d	10	13	0	circle	-30	72	0.0005793907297873	0.0005892116429951	0.014744419313202	-7.345859438387411e-05	0.0001504031608081	0.0002846106510205	6.0748895828555415e-05
2022-10-11	a140	m	600.0	44.0	0.0	0.0	3.23	3.11	15367.670406954328	0.0	6645.824206478701	6800.920043070855	6.572998463196889		5.163810572244523	3.678161191493161	2371.0	0.0	1298.0	1866.0	d	10	13	0	circle	-30	73	0.022509150741204	0.0035775162802698	-0.00528020532434	-0.000157694906467	0.0001373243906921	0.0002070788485164	0.0
2022-10-11	a140	m	600.0	44.0	0.0	0.0	3.23	3.11	15367.670406954328	0.0	6645.824206478701	6800.920043070855	6.572998463196889		5.163810572244523	3.678161191493161	2371.0	0.0	1298.0	1866.0	d	10	13	0	circle	-30	74	0.0086954833921062	0.0004253164204043	0.0002731097505381	-0.0002376839409058	0.0001203698574049	0.0001307056700292	0.0
2022-10-11	a140	m	600.0	44.0	0.0	0.0	3.23	3.11	15367.670406954328	0.0	6645.824206478701	6800.920043070855	6.572998463196889		5.163810572244523	3.678161191493161	2371.0	0.0	1298.0	1866.0	d	10	13	0	circle	-30	75	-0.012371596338538	0.0015339989153968	-0.0009268318245934	-0.0003123209736058	9.996588317250756e-05	5.671343522930428e-05	0.0
2022-10-11	a140	m	600.0	44.0	0.0	0.0	3.23	3.11	15367.670406954328	0.0	6645.824206478701	6800.920043070855	6.572998463196889		5.163810572244523	3.678161191493161	2371.0	0.0	1298.0	1866.0	d	10	13	0	circle	-30	76	-0.0098011022674911	0.0017498135790238	0.001278911228673	-0.0003805293838236	7.67596862792796e-05	-1.3763679069567417e-05	0.0
2022-10-11	a140	m	600.0	44.0	0.0	0.0	3.23	3.11	15367.670406954328	0.0	6645.824206478701	6800.920043070855	6.572998463196889		5.163810572244523	3.678161191493161	2371.0	0.0	1298.0	1866.0	d	10	13	0	circle	-30	77	-0.0082387608583183	0.0021544701470232	0.0014504359526399	-0.000441374693371	5.157938569340215e-05	-7.968964611301529e-05	0.0
2022-10-11	a140	m	600.0	44.0	0.0	0.0	3.23	3.11	15367.670406954328	0.0	6645.824206478701	6800.920043070855	6.572998463196889		5.163810572244523	3.678161191493161	2371.0	0.0	1298.0	1866.0	d	10	13	0	circle	-30	78	0.0059592142663611	-0.0039519398630294	0.0006361977977193	-0.0004941424444967	2.5373077285100018e-05	-0.0001401350157934	0.0
2022-10-11	a140	m	600.0	44.0	0.0	0.0	3.23	3.11	15367.670406954328	0.0	6645.824206478701	6800.920043070855	6.572998463196889		5.163810572244523	3.678161191493161	2371.0	0.0	1298.0	1866.0	d	10	13	0	circle	-30	79	0.0093277074047848	-0.0015373724081658	-0.0050850600285032	-0.0005383301953436	-8.678650174605244e-07	-0.0001942922769004	0.0
2022-10-11	a140	m	600.0	44.0	0.0	0.0	3.23	3.11	15367.670406954328	0.0	6645.824206478701	6800.920043070855	6.572998463196889		5.163810572244523	3.678161191493161	2371.0	0.0	1298.0	1866.0	d	10	13	0	circle	-30	80	-0.0016829950812587	-0.0071169883762006	0.0072039085269295	-0.0005735906127321	-2.61855102301458e-05	-0.0002414992940019	0.0
2022-10-11	a140	m	600.0	44.0	0.0	0.0	3.23	3.11	15367.670406954328	0.0	6645.824206478701	6800.920043070855	6.572998463196889		5.163810572244523	3.678161191493161	2371.0	0.0	1298.0	1866.0	d	10	13	0	circle	-30	81	0.0053499113856229	0.0059064015011799	-0.0035621516808188	-0.00059969614368	-4.970923900297181e-05	-0.0002812659003374	0.0
2022-10-11	a140	m	600.0	44.0	0.0	0.0	3.23	3.11	15367.670406954328	0.0	6645.824206478701	6800.920043070855	6.572998463196889		5.163810572244523	3.678161191493161	2371.0	0.0	1298.0	1866.0	d	10	13	0	circle	-30	82	-0.011789733575218	0.0034560620327594	-0.0024414492739991	-0.0006165620967752	-7.067558387785704e-05	-0.0003133038581281	0.0
2022-10-11	a140	m	600.0	44.0	0.0	0.0	3.23	3.11	15367.670406954328	0.0	6645.824206478701	6800.920043070855	6.572998463196889		5.163810572244523	3.678161191493161	2371.0	0.0	1298.0	1866.0	d	10	13	0	circle	-30	83	-0.0082832880230908	-0.0001533845752908	-0.0004469943027159	-0.0006243104230972	-8.84299649637787e-05	-0.0003375614867323	0.0
2022-10-11	a140	m	600.0	44.0	0.0	0.0	3.23	3.11	15367.670406954328	0.0	6645.824206478701	6800.920043070855	6.572998463196889		5.163810572244523	3.678161191493161	2371.0	0.0	1298.0	1866.0	d	10	13	0	circle	-30	84	0.0006507630840365	-0.0018894948312648	-0.0032926878862831	-0.0006233229755814	-0.0001024403756765	-0.0003542540081781	0.0
2022-10-11	a140	m	600.0	44.0	0.0	0.0	3.23	3.11	15367.670406954328	0.0	6645.824206478701	6800.920043070855	6.572998463196889		5.163810572244523	3.678161191493161	2371.0	0.0	1298.0	1866.0	d	10	13	0	circle	-30	85	-0.0027792468706545	-0.0041994058797445	-0.0026233619073647	-0.0006142376381207	-0.0001123348343805	-0.0003638764205424	0.0
2022-10-11	a140	m	600.0	44.0	0.0	0.0	3.23	3.11	15367.670406954328	0.0	6645.824206478701	6800.920043070855	6.572998463196889		5.163810572244523	3.678161191493161	2371.0	0.0	1298.0	1866.0	d	10	13	0	circle	-30	86	0.0098455720242977	-0.0039644252061488	-0.0031809513379322	-0.0005978803833334	-0.0001179447942038	-0.0003671909927266	0.0
2022-10-11	a140	m	600.0	44.0	0.0	0.0	3.23	3.11	15367.670406954328	0.0	6645.824206478701	6800.920043070855	6.572998463196889		5.163810572244523	3.678161191493161	2371.0	0.0	1298.0	1866.0	d	10	13	0	circle	-30	87	0.0047695698017922	0.000793295235941	0.0004754660176577	-0.0005751700116693	-0.0001193264361588	-0.0003651847239457	0.0
2022-10-11	a140	m	600.0	44.0	0.0	0.0	3.23	3.11	15367.670406954328	0.0	6645.824206478701	6800.920043070855	6.572998463196889		5.163810572244523	3.678161191493161	2371.0	0.0	1298.0	1866.0	d	10	13	0	circle	-30	88	-0.00807531663818	0.0003176946379794	0.0001149848084074	-0.000547046624256	-0.000116744607164	-0.0003589962105974	0.0
2022-10-11	a140	m	600.0	44.0	0.0	0.0	3.23	3.11	15367.670406954328	0.0	6645.824206478701	6800.920043070855	6.572998463196889		5.163810572244523	3.678161191493161	2371.0	0.0	1298.0	1866.0	d	10	13	0	circle	-30	89	-0.0027973273918324	0.001473655502094	0.0023850059268042	-0.0005144497841291	-0.0001106255943617	-0.0003498211930162	0.0
2022-10-11	a140	m	600.0	44.0	0.0	0.0	3.23	3.11	15367.670406954328	0.0	6645.824206478701	6800.920043070855	6.572998463196889		5.163810572244523	3.678161191493161	2371.0	0.0	1298.0	1866.0	d	10	13	0	circle	-30	90	-0.0010537346313546	0.0021944931048493	-1.246465968345e-05	-0.0004783262944628	-0.0001014986271279	-0.0003388138144634	0.0
2022-10-11	a140	m	600.0	44.0	0.0	0.0	3.23	3.11	15367.670406954328	0.0	6645.824206478701	6800.920043070855	6.572998463196889		5.163810572244523	3.678161191493161	2371.0	0.0	1298.0	1866.0	d	10	13	0	circle	-30	91	0.011004292484783	-0.0030254161108545	0.011678590144318	-0.0004396293863339	-8.994446451940312e-05	-0.000327001646953	0.0
2022-10-11	a140	m	600.0	44.0	0.0	0.0	3.23	3.11	15367.670406954328	0.0	6645.824206478701	6800.920043070855	6.572998463196889		5.163810572244523	3.678161191493161	2371.0	0.0	1298.0	1866.0	d	10	13	0	circle	-30	92	-0.0003744641985958	0.0065799440065255	-0.0057246369786298	-0.0003993045961333	-7.655902839356224e-05	-0.0003152329294698	0.0
2022-10-11	a140	m	600.0	44.0	0.0	0.0	3.23	3.11	15367.670406954328	0.0	6645.824206478701	6800.920043070855	6.572998463196889		5.163810572244523	3.678161191493161	2371.0	0.0	1298.0	1866.0	d	10	13	0	circle	-30	93	-0.014770531514586	-0.0067868135636128	-0.0061297786587884	-0.0003582927095691	-6.19318612871037e-05	-0.0003041696776606	0.0
2022-10-11	a140	m	600.0	44.0	0.0	0.0	3.23	3.11	15367.670406954328	0.0	6645.824206478701	6800.920043070855	6.572998463196889		5.163810572244523	3.678161191493161	2371.0	0.0	1298.0	1866.0	d	10	13	0	circle	-30	94	0.0048253405554976	0.00826990681408	0.0052574965721057	-0.0003175607614173	-4.663729412965276e-05	-0.000294316758443	0.0
2022-10-11	a140	m	600.0	44.0	0.0	0.0	3.23	3.11	15367.670406954328	0.0	6645.824206478701	6800.920043070855	6.572998463196889		5.163810572244523	3.678161191493161	2371.0	0.0	1298.0	1866.0	d	10	13	0	circle	-30	95	-0.0014370042910537	-0.0064824228470643	-0.0033058763278484	-0.0002781282672486	-3.123679051949121e-05	-0.0002860555974017	0.0
2022-10-11	a140	m	600.0	44.0	0.0	0.0	3.23	3.11	15367.670406954328	0.0	6645.824206478701	6800.920043070855	6.572998463196889		5.163810572244523	3.678161191493161	2371.0	0.0	1298.0	1866.0	d	10	13	0	circle	-30	96	-0.003496838393914	-0.0010767354803591	-0.001355285404339	-0.0002410571332082	-1.6289611368062745e-05	-0.0002796633405677	-2.2316595991464183e-05
2022-10-11	a140	m	600.0	44.0	0.0	0.0	3.23	3.11	15367.670406954328	0.0	6645.824206478701	6800.920043070855	6.572998463196889		5.163810572244523	3.678161191493161	2371.0	0.0	1298.0	1866.0	d	10	13	0	circle	-30	97	-0.0037365074820707	-0.0008866962936578	0.0017033610279598	-0.000207407779394	-2.363110360354994e-06	-0.0002753209494236	-6.555005966920593e-05
2022-10-11	a140	m	600.0	44.0	0.0	0.0	3.23	3.11	15367.670406954328	0.0	6645.824206478701	6800.920043070855	6.572998463196889		5.163810572244523	3.678161191493161	2371.0	0.0	1298.0	1866.0	d	10	13	0	circle	-30	98	0.006576819798107	0.0007377947912081	-0.0032110788655075	-0.0001781725126045	9.970860937363833e-06	-0.0002731154305625	-8.497205702057604e-05
2022-10-11	a140	m	600.0	44.0	0.0	0.0	3.23	3.11	15367.670406954328	0.0	6645.824206478701	6800.920043070855	6.572998463196889		5.163810572244523	3.678161191493161	2371.0	0.0	1298.0	1866.0	d	10	13	0	circle	-30	99	0.0062053055070778	-0.0006091517045639	0.0004859146401081	-0.0001541917656683	2.0159587402117477e-05	-0.0002730357649913	-9.868441192086429e-05
2022-10-11	a140	m	600.0	44.0	0.0	0.0	3.23	3.11	15367.670406954328	0.0	6645.824206478701	6800.920043070855	6.572998463196889		5.163810572244523	3.678161191493161	2371.0	0.0	1298.0	1866.0	d	10	13	0	circle	-30	100	-0.0083463396116551	0.002032902571565	-0.0006596172894703	-0.0001360727232004	2.7706155760439095e-05	-0.0002749619394028	-0.0001111830604418
2022-10-11	a140	m	600.0	44.0	0.0	0.0	3.23	3.11	15367.670406954328	0.0	6645.824206478701	6800.920043070855	6.572998463196889		5.163810572244523	3.678161191493161	2371.0	0.0	1298.0	1866.0	d	10	13	0	circle	-30	101	0.002271622930454	0.0018104500743271	0.0015082747150869	-0.0001241340860233	3.220781968806934e-05	-0.0002786473975736	-0.0001223054918622
2022-10-11	a140	m	600.0	44.0	0.0	0.0	3.23	3.11	15367.670406954328	0.0	6645.824206478701	6800.920043070855	6.572998463196889		5.163810572244523	3.678161191493161	2371.0	0.0	1298.0	1866.0	d	10	13	0	circle	-30	102	-0.0025021847424811	-0.0040646592124456	0.002399991304761	-0.0001183729166314	3.338756529808997e-05	-0.0002836990064687	-0.0001319385245392
2022-10-11	a140	m	600.0	44.0	0.0	0.0	3.23	3.11	15367.670406954328	0.0	6645.824206478701	6800.920043070855	6.572998463196889		5.163810572244523	3.678161191493161	2371.0	0.0	1298.0	1866.0	d	10	13	0	circle	-30	103	-0.0031164974471121	-0.0034774479273872	0.0022899617293183	-0.0001184283534726	3.111790044137343e-05	-0.0002895649895645	-0.0001400187356505
2022-10-11	a140	m	600.0	44.0	0.0	0.0	3.23	3.11	15367.670406954328	0.0	6645.824206478701	6800.920043070855	6.572998463196889		5.163810572244523	3.678161191493161	2371.0	0.0	1298.0	1866.0	d	10	13	0	circle	-30	104	0.020784293594947	0.010478717983671	-0.0001719394922236	-0.0001235303152863	2.5446895351058715e-05	-0.0002955436388247	-0.0001465664281874
2022-10-11	a140	m	600.0	44.0	0.0	0.0	3.23	3.11	15367.670406954328	0.0	6645.824206478701	6800.920043070855	6.572998463196889		5.163810572244523	3.678161191493161	2371.0	0.0	1298.0	1866.0	d	10	13	0	circle	-30	105	0.008171016133689	-0.0008075154981558	0.0003255090282516	-0.0001324563175787	1.663244973664939e-05	-0.0003008203023915	-0.0001517315350761
2022-10-11	a140	m	600.0	44.0	0.0	0.0	3.23	3.11	15367.670406954328	0.0	6645.824206478701	6800.920043070855	6.572998463196889		5.163810572244523	3.678161191493161	2371.0	0.0	1298.0	1866.0	d	10	13	0	circle	-30	106	0.014711965836791	0.0040980554584188	-0.0040638739911888	-0.0001435569028246	5.167772318839521e-06	-0.0003045290944288	-0.0001558044192853
2022-10-11	a140	m	600.0	44.0	0.0	0.0	3.23	3.11	15367.670406954328	0.0	6645.824206478701	6800.920043070855	6.572998463196889		5.163810572244523	3.678161191493161	2371.0	0.0	1298.0	1866.0	d	10	13	0	circle	-30	107	-0.018391612974619	-0.0006305378658517	-0.0003099644595354	-0.0001549133667785	-8.227643727705268e-06	-0.0003058255096088	-0.0001426844991026
2022-10-11	a140	m	600.0	44.0	0.0	0.0	3.23	3.11	15367.670406954328	0.0	6645.824206478701	6800.920043070855	6.572998463196889		5.163810572244523	3.678161191493161	2371.0	0.0	1298.0	1866.0	d	10	13	0	circle	-30	108	-0.02352835205365	-0.004592362184719	-0.0035402224951777	-0.0001646260311283	-2.26570284383211e-05	-0.0003039525954473	-0.0001166695358807
2022-10-11	a140	m	600.0	44.0	0.0	0.0	3.23	3.11	15367.670406954328	0.0	6645.824206478701	6800.920043070855	6.572998463196889		5.163810572244523	3.678161191493161	2371.0	0.0	1298.0	1866.0	d	10	13	0	circle	-30	109	-0.016408361052533	0.0037107751528183	-0.006948229541926	-0.0001711296397812	-3.711808448505856e-05	-0.0002982860703368	-9.00383460706239e-05
2022-10-11	a140	m	600.0	44.0	0.0	0.0	3.23	3.11	15367.670406954328	0.0	6645.824206478701	6800.920043070855	6.572998463196889		5.163810572244523	3.678161191493161	2371.0	0.0	1298.0	1866.0	d	10	13	0	circle	-30	110	0.0015391379830796	-0.0047539992000882	0.0056521772021285	-0.0001733858187946	-5.0575614380977296e-05	-0.000288347338792	-6.438590561648992e-05
2022-10-11	a140	m	600.0	44.0	0.0	0.0	3.23	3.11	15367.670406954328	0.0	6645.824206478701	6800.920043070855	6.572998463196889		5.163810572244523	3.678161191493161	2371.0	0.0	1298.0	1866.0	d	10	13	0	circle	-30	111	0.014062391391935	0.0027740186757157	0.0068681586524186	-0.0001708705933353	-6.202317819266052e-05	-0.0002737823634239	-4.088859189591069e-05
2022-10-11	a140	m	600.0	44.0	0.0	0.0	3.23	3.11	15367.670406954328	0.0	6645.824206478701	6800.920043070855	6.572998463196889		5.163810572244523	3.678161191493161	2371.0	0.0	1298.0	1866.0	d	10	13	0	circle	-30	112	0.0043836006624936	0.0041059816283935	0.0046112572285133	-0.0001634064622449	-7.053463115433993e-05	-0.0002543290112888	-2.0387917889521287e-05
2022-10-11	a140	m	600.0	44.0	0.0	0.0	3.23	3.11	15367.670406954328	0.0	6645.824206478701	6800.920043070855	6.572998463196889		5.163810572244523	3.678161191493161	2371.0	0.0	1298.0	1866.0	d	10	13	0	circle	-30	113	0.0035573038800899	-0.0074365717392993	-0.011032073273248	-0.0001509651873587	-7.531431815122557e-05	-0.0002298141422463	-3.534636736335529e-06
2022-10-11	a140	m	600.0	44.0	0.0	0.0	3.23	3.11	15367.670406954328	0.0	6645.824206478701	6800.920043070855	6.572998463196889		5.163810572244523	3.678161191493161	2371.0	0.0	1298.0	1866.0	d	10	13	0	circle	-30	114	-0.004177118903246	-0.0048382670056617	-0.002229982982908	-0.0001335361638177	-7.575149919799872e-05	-0.0002001970239613	0.0
2022-10-11	a140	m	600.0	44.0	0.0	0.0	3.23	3.11	15367.670406954328	0.0	6645.824206478701	6800.920043070855	6.572998463196889		5.163810572244523	3.678161191493161	2371.0	0.0	1298.0	1866.0	d	10	13	0	circle	-30	115	4.1928413106754e-05	0.0038786334956293	0.004911188028043	-0.0001110732071614	-7.146682718483278e-05	-0.0001656280262293	0.0
2022-10-11	a140	m	600.0	44.0	0.0	0.0	3.23	3.11	15367.670406954328	0.0	6645.824206478701	6800.920043070855	6.572998463196889		5.163810572244523	3.678161191493161	2371.0	0.0	1298.0	1866.0	d	10	13	0	circle	-30	116	0.014478428113962	-0.0051264514567434	-0.0041756026326369	-8.348513807896714e-05	-6.232910598122743e-05	-0.0001264839550713	0.0
2022-10-11	a140	m	600.0	44.0	0.0	0.0	3.23	3.11	15367.670406954328	0.0	6645.824206478701	6800.920043070855	6.572998463196889		5.163810572244523	3.678161191493161	2371.0	0.0	1298.0	1866.0	d	10	13	0	circle	-30	117	0.0066500031013973	0.011068593349542	-0.0041241734807284	-5.0653132803563154e-05	-4.8439305173473306e-05	-8.337523280449472e-05	0.0
2022-10-11	a140	m	600.0	44.0	0.0	0.0	3.23	3.11	15367.670406954328	0.0	6645.824206478701	6800.920043070855	6.572998463196889		5.163810572244523	3.678161191493161	2371.0	0.0	1298.0	1866.0	d	10	13	0	circle	-30	118	-0.010403505073315	-0.0062082322297605	0.0042357351137314	-1.2499745286664352e-05	-3.010320066027352e-05	-3.713654673578723e-05	0.0
2022-10-11	a140	m	600.0	44.0	0.0	0.0	3.23	3.11	15367.670406954328	0.0	6645.824206478701	6800.920043070855	6.572998463196889		5.163810572244523	3.678161191493161	2371.0	0.0	1298.0	1866.0	d	10	13	0	circle	-30	119	-0.014021058102178	-0.0006630020605504	-0.0025565919597546	3.087147207791967e-05	-7.816149744695542e-06	1.1198032259751928e-05	0.0
2022-10-11	a140	m	600.0	44.0	0.0	0.0	3.23	3.11	15367.670406954328	0.0	6645.824206478701	6800.920043070855	6.572998463196889		5.163810572244523	3.678161191493161	2371.0	0.0	1298.0	1866.0	d	10	13	0	circle	-30	120	-0.0073761742191268	-0.0014800848817254	-0.0003986343026713	7.90121842617418e-05	1.7736161094291336e-05	6.043535213956658e-05	0.0
2022-10-11	a140	m	600.0	44.0	0.0	0.0	3.23	3.11	15367.670406954328	0.0	6645.824206478701	6800.920043070855	6.572998463196889		5.163810572244523	3.678161191493161	2371.0	0.0	1298.0	1866.0	d	10	13	0	circle	-30	121	0.0031181470317907	0.0005642752278789	0.0004049106093309	0.0001310301986744	4.567733387063219e-05	0.000109271881925	0.0
2022-10-11	a140	m	600.0	44.0	0.0	0.0	3.23	3.11	15367.670406954328	0.0	6645.824206478701	6800.920043070855	6.572998463196889		5.163810572244523	3.678161191493161	2371.0	0.0	1298.0	1866.0	d	10	13	0	circle	-30	122	0.0004738003527496	0.0010929361272461	-0.0003435593073999	0.0001856034447776	7.495472289633241e-05	0.0001563474443057	0.0
2022-10-11	a140	m	600.0	44.0	0.0	0.0	3.23	3.11	15367.670406954328	0.0	6645.824206478701	6800.920043070855	6.572998463196889		5.163810572244523	3.678161191493161	2371.0	0.0	1298.0	1866.0	d	10	13	0	circle	-30	123	0.0054212535485855	-0.0032976793116775	0.011270463655378	0.0002410804070542	0.0001043670280251	0.0002003021792093	0.0
2022-10-11	a140	m	600.0	44.0	0.0	0.0	3.23	3.11	15367.670406954328	0.0	6645.824206478701	6800.920043070855	6.572998463196889		5.163810572244523	3.678161191493161	2371.0	0.0	1298.0	1866.0	d	10	13	0	circle	-30	124	0.001052082817754	-0.0037670731884205	-0.012359902330553	0.0002956068466289	0.000132599313143	0.0002398253766736	0.0
2022-10-11	a140	m	600.0	44.0	0.0	0.0	3.23	3.11	15367.670406954328	0.0	6645.824206478701	6800.920043070855	6.572998463196889		5.163810572244523	3.678161191493161	2371.0	0.0	1298.0	1866.0	d	10	13	0	circle	-30	125	-0.0050323387407423	0.0018660585822245	0.0006899743207428	0.0003472362095656	0.0001582709101247	0.0002736853028234	0.0
2022-10-11	a140	m	600.0	44.0	0.0	0.0	3.23	3.11	15367.670406954328	0.0	6645.824206478701	6800.920043070855	6.572998463196889		5.163810572244523	3.678161191493161	2371.0	0.0	1298.0	1866.0	d	10	13	0	circle	-30	126	-0.0038058931873015	0.0035264975338159	-0.0007402192115145	0.0003940178727246	0.0001800061495549	0.0003007524481363	0.0
2022-10-11	a140	m	600.0	44.0	0.0	0.0	3.23	3.11	15367.670406954328	0.0	6645.824206478701	6800.920043070855	6.572998463196889		5.163810572244523	3.678161191493161	2371.0	0.0	1298.0	1866.0	d	10	13	0	circle	-30	127	0.0046052775098291	0.0013827925318996	0.011409267107999	0.0004340863813725	0.0001965230363787	0.0003200412060199	0.0
2022-10-11	a140	m	600.0	44.0	0.0	0.0	3.23	3.11	15367.670406954328	0.0	6645.824206478701	6800.920043070855	6.572998463196889		5.163810572244523	3.678161191493161	2371.0	0.0	1298.0	1866.0	d	10	13	0	circle	-30	128	0.0045585547512561	0.0005263120211377	-0.0040280928458514	0.0004657741538697	0.0002067186222405	0.0003307677548372	0.0
2022-10-11	a140	m	600.0	44.0	0.0	0.0	3.23	3.11	15367.670406954328	0.0	6645.824206478701	6800.920043070855	6.572998463196889		5.163810572244523	3.678161191493161	2371.0	0.0	1298.0	1866.0	d	10	13	0	circle	-30	129	0.0051251831920248	0.0005110847480602	0.0020137855794909	0.0004877392072708	0.0002097339986192	0.0003323930253604	0.0
2022-10-11	a140	m	600.0	44.0	0.0	0.0	3.23	3.11	15367.670406954328	0.0	6645.824206478701	6800.920043070855	6.572998463196889		5.163810572244523	3.678161191493161	2371.0	0.0	1298.0	1866.0	d	10	13	0	circle	-30	130	0.0050605184942607	0.000523094511431	0.0015518568462511	0.000499073235037	0.0002049985708506	0.0003246319243351	0.0
2022-10-11	a140	m	600.0	44.0	0.0	0.0	3.23	3.11	15367.670406954328	0.0	6645.824206478701	6800.920043070855	6.572998463196889		5.163810572244523	3.678161191493161	2371.0	0.0	1298.0	1866.0	d	10	13	0	circle	-30	131	-0.0003328009529772	0.0018756667871875	-0.0061541938384696	0.0004993597956677	0.000192261479849	0.0003074389245347	0.0
2022-10-11	a140	m	600.0	44.0	0.0	0.0	3.23	3.11	15367.670406954328	0.0	6645.824206478701	6800.920043070855	6.572998463196889		5.163810572244523	3.678161191493161	2371.0	0.0	1298.0	1866.0	d	10	13	0	circle	-30	132	0.0012575881971375	0.0022231002420852	-0.0060256856910687	0.000488675667971	0.0001716139442959	0.0002809919744658	0.0
2022-10-11	a140	m	600.0	44.0	0.0	0.0	3.23	3.11	15367.670406954328	0.0	6645.824206478701	6800.920043070855	6.572998463196889		5.163810572244523	3.678161191493161	2371.0	0.0	1298.0	1866.0	d	10	13	0	circle	-30	133	0.0051048916325261	-0.0047951478227632	0.003973812421089	0.0004675479386184	0.0001435005274286	0.0002456993003501	0.0
2022-10-11	a140	m	600.0	44.0	0.0	0.0	3.23	3.11	15367.670406954328	0.0	6645.824206478701	6800.920043070855	6.572998463196889		5.163810572244523	3.678161191493161	2371.0	0.0	1298.0	1866.0	d	10	13	0	circle	-30	134	-0.006966040763937	0.0067676272171802	0.012457087267816	0.0004368836073864	0.0001087189103882	0.0002022454343596	0.0
2022-10-11	a140	m	600.0	44.0	0.0	0.0	3.23	3.11	15367.670406954328	0.0	6645.824206478701	6800.920043070855	6.572998463196889		5.163810572244523	3.678161191493161	2371.0	0.0	1298.0	1866.0	d	10	13	0	circle	-30	135	-0.0017065319410058	0.002054019096325	0.0015265364453361	0.000397885423965	6.841102762938216e-05	0.0001516570109035	0.0
2022-10-11	a140	m	600.0	44.0	0.0	0.0	3.23	3.11	15367.670406954328	0.0	6645.824206478701	6800.920043070855	6.572998463196889		5.163810572244523	3.678161191493161	2371.0	0.0	1298.0	1866.0	d	10	13	0	circle	-30	136	-1.0715115855036e-05	0.0012991478647765	0.0002121644973728	0.0003519725211343	2.404101607479749e-05	9.533657568875304e-05	0.0
2022-10-11	a140	m	600.0	44.0	0.0	0.0	3.23	3.11	15367.670406954328	0.0	6645.824206478701	6800.920043070855	6.572998463196889		5.163810572244523	3.678161191493161	2371.0	0.0	1298.0	1866.0	d	10	13	0	circle	-30	137	0.0040204304858719	0.0027673881742619	0.0038634326000661	0.0003007259374438	-2.265376313418914e-05	3.5029413592568254e-05	0.0
2022-10-11	a140	m	600.0	44.0	0.0	0.0	3.23	3.11	15367.670406954328	0.0	6645.824206478701	6800.920043070855	6.572998463196889		5.163810572244523	3.678161191493161	2371.0	0.0	1298.0	1866.0	d	10	13	0	circle	-30	138	0.001373801107308	0.0018884131773566	0.0024096411242617	0.0002458594556324	-6.974730975887152e-05	-2.7270110777765136e-05	0.0
2022-10-11	a140	m	600.0	44.0	0.0	0.0	3.23	3.11	15367.670406954328	0.0	6645.824206478701	6800.920043070855	6.572998463196889		5.163810572244523	3.678161191493161	2371.0	0.0	1298.0	1866.0	d	10	13	0	circle	-30	139	0.0095514523337187	-0.0057902255077823	-0.004492146493234	0.0001891920271791	-0.0001152424164252	-8.945210184422887e-05	0.0
2022-10-11	a140	m	600.0	44.0	0.0	0.0	3.23	3.11	15367.670406954328	0.0	6645.824206478701	6800.920043070855	6.572998463196889		5.163810572244523	3.678161191493161	2371.0	0.0	1298.0	1866.0	d	10	13	0	circle	-30	140	-0.0063834334298227	-0.00479700637835	-0.0041785944477061	0.0001325927501195	-0.0001572081050908	-0.0001494496172449	0.0
2022-10-11	a140	m	600.0	44.0	0.0	0.0	3.23	3.11	15367.670406954328	0.0	6645.824206478701	6800.920043070855	6.572998463196889		5.163810572244523	3.678161191493161	2371.0	0.0	1298.0	1866.0	d	10	13	0	circle	-30	141	-0.0032348978235585	-0.0057641094873355	-0.008266675263298	7.788495067609838e-05	-0.0001939104374648	-0.0002053995196811	0.0
2022-10-11	a140	m	600.0	44.0	0.0	0.0	3.23	3.11	15367.670406954328	0.0	6645.824206478701	6800.920043070855	6.572998463196889		5.163810572244523	3.678161191493161	2371.0	0.0	1298.0	1866.0	d	10	13	0	circle	-30	142	0.0061858520378234	0.0098610431821029	-0.0011486708703378	2.672301755035409e-05	-0.0002239055312206	-0.0002557705092445	-5.141960473569205e-06
2022-10-11	a140	m	600.0	44.0	0.0	0.0	3.23	3.11	15367.670406954328	0.0	6645.824206478701	6800.920043070855	6.572998463196889		5.163810572244523	3.678161191493161	2371.0	0.0	1298.0	1866.0	d	10	13	0	circle	-30	143	-0.0082255236809116	-0.0054225880093224	-0.0005593142000892	-1.953068246082592e-05	-0.0002460870455624	-0.000299430628531	-3.381290050778589e-05
2022-10-11	a140	m	600.0	44.0	0.0	0.0	3.23	3.11	15367.670406954328	0.0	6645.824206478701	6800.920043070855	6.572998463196889		5.163810572244523	3.678161191493161	2371.0	0.0	1298.0	1866.0	d	10	13	0	circle	-30	144	-0.014438399868228	-0.000842320521765	0.0004584827468042	-5.99103720758924e-05	-0.0002597114576873	-0.0003356530308191	-1.603120105584337e-05
2022-10-11	a140	m	600.0	44.0	0.0	0.0	3.23	3.11	15367.670406954328	0.0	6645.824206478701	6800.920043070855	6.572998463196889		5.163810572244523	3.678161191493161	2371.0	0.0	1298.0	1866.0	d	10	13	0	circle	-30	145	-0.0037980257868154	-0.0044182819849266	-0.0024338073647124	-9.391119814088256e-05	-0.0002644231812671	-0.0003640816935045	-5.747314096558127e-06
2022-10-11	a140	m	600.0	44.0	0.0	0.0	3.23	3.11	15367.670406954328	0.0	6645.824206478701	6800.920043070855	6.572998463196889		5.163810572244523	3.678161191493161	2371.0	0.0	1298.0	1866.0	d	10	13	0	circle	-30	146	0.01097264038249	-0.0055956377905817	-0.0016310339651042	-0.0001214763516327	-0.0002602727188817	-0.0003846798460305	-2.9307755160548035e-06
2022-10-11	a140	m	600.0	44.0	0.0	0.0	3.23	3.11	15367.670406954328	0.0	6645.824206478701	6800.920043070855	6.572998463196889		5.163810572244523	3.678161191493161	2371.0	0.0	1298.0	1866.0	d	10	13	0	circle	-30	147	0.0087979186139443	0.0040574725122915	0.0059522842518445	-0.0001428993354823	-0.0002477052589522	-0.0003976704114177	-7.065816983215184e-06
2022-10-11	a140	m	600.0	44.0	0.0	0.0	3.23	3.11	15367.670406954328	0.0	6645.824206478701	6800.920043070855	6.572998463196889		5.163810572244523	3.678161191493161	2371.0	0.0	1298.0	1866.0	d	10	13	0	circle	-30	148	0.0051053828374293	0.0005285982162957	-0.0018799265139743	-0.0001587006832223	-0.0002275097702338	-0.0004034731193498	-1.7262665893604564e-05
2022-10-11	a140	m	600.0	44.0	0.0	0.0	3.23	3.11	15367.670406954328	0.0	6645.824206478701	6800.920043070855	6.572998463196889		5.163810572244523	3.678161191493161	2371.0	0.0	1298.0	1866.0	d	10	13	0	circle	-30	149	-0.018473886555029	0.0011596834340036	0.0007169315605032	-0.0001695567751531	-0.0002007426191675	-0.0004026501840267	-3.235078970603226e-05
2022-10-11	a140	m	600.0	44.0	0.0	0.0	3.23	3.11	15367.670406954328	0.0	6645.824206478701	6800.920043070855	6.572998463196889		5.163810572244523	3.678161191493161	2371.0	0.0	1298.0	1866.0	d	10	13	0	circle	-30	150	-0.0038377036674112	-0.0015160898852736	-0.0076093423098102	-0.0001762937891504	-0.0001686508840246	-0.0003958695755242	-5.092490234910024e-05
2022-10-11	a140	m	600.0	44.0	0.0	0.0	3.23	3.11	15367.670406954328	0.0	6645.824206478701	6800.920043070855	6.572998463196889		5.163810572244523	3.678161191493161	2371.0	0.0	1298.0	1866.0	d	10	13	0	circle	-30	151	0.0048538316686218	-0.0032864902267399	0.0020447758821491	-0.0001798842071669	-0.0001326081926511	-0.0003838759224547	-7.138352263662905e-05
2022-10-11	a140	m	600.0	44.0	0.0	0.0	3.23	3.11	15367.670406954328	0.0	6645.824206478701	6800.920043070855	6.572998463196889		5.163810572244523	3.678161191493161	2371.0	0.0	1298.0	1866.0	d	10	13	0	circle	-30	152	0.0085409582556037	0.0044722610696753	0.0054986070129069	-0.0001813866743475	-9.405637679674425e-05	-0.000367449374785	-9.200632364082826e-05
2022-10-11	a140	m	600.0	44.0	0.0	0.0	3.23	3.11	15367.670406954328	0.0	6645.824206478701	6800.920043070855	6.572998463196889		5.163810572244523	3.678161191493161	2371.0	0.0	1298.0	1866.0	d	10	13	0	circle	-30	153	-0.0018599916475147	0.0005292645841171	-0.0005690929338271	-0.0001818428215264	-5.44430802407121e-05	-0.0003473505461437	-0.0001110646443765
2022-10-11	a140	m	600.0	44.0	0.0	0.0	3.23	3.11	15367.670406954328	0.0	6645.824206478701	6800.920043070855	6.572998463196889		5.163810572244523	3.678161191493161	2371.0	0.0	1298.0	1866.0	d	10	13	0	circle	-30	154	-0.0009463066397948	-0.0004447243456018	0.0002635483857954	-0.0001821886292418	-1.515870080743351e-05	-0.0003242732647612	-0.0001269259347119
2022-10-11	a140	m	600.0	44.0	0.0	0.0	3.23	3.11	15367.670406954328	0.0	6645.824206478701	6800.920043070855	6.572998463196889		5.163810572244523	3.678161191493161	2371.0	0.0	1298.0	1866.0	d	10	13	0	circle	-30	155	0.0006071480843066	0.000508706759204	0.000309584316256	-0.0001832087350037	2.251622171486929e-05	-0.0002988240339742	-9.309907725568197e-05
2022-10-11	a140	m	600.0	44.0	0.0	0.0	3.23	3.11	15367.670406954328	0.0	6645.824206478701	6800.920043070855	6.572998463196889		5.163810572244523	3.678161191493161	2371.0	0.0	1298.0	1866.0	d	10	13	0	circle	-30	156	0.0004525988429785	0.0004262910018307	0.0003022882229399	-0.0001855187173494	5.745013425373424e-05	-0.0002715261960068	-2.8557344403668542e-05
2022-10-11	a140	m	600.0	44.0	0.0	0.0	3.23	3.11	15367.670406954328	0.0	6645.824206478701	6800.920043070855	6.572998463196889		5.163810572244523	3.678161191493161	2371.0	0.0	1298.0	1866.0	d	10	13	0	circle	-30	157	0.0003493203936072	-0.0006515546029579	3.1875070286901e-05	-0.0001895552541022	8.869171593277135e-05	-0.0002428380920406	0.0
2022-10-11	a140	m	600.0	44.0	0.0	0.0	3.23	3.11	15367.670406954328	0.0	6645.824206478701	6800.920043070855	6.572998463196889		5.163810572244523	3.678161191493161	2371.0	0.0	1298.0	1866.0	d	10	13	0	circle	-30	158	-0.0044410677313744	0.005818025651766	-0.0029157233717908	-0.0001955690272615	0.0001154968123008	-0.0002131790817372	0.0
2022-10-11	a140	m	600.0	44.0	0.0	0.0	3.23	3.11	15367.670406954328	0.0	6645.824206478701	6800.920043070855	6.572998463196889		5.163810572244523	3.678161191493161	2371.0	0.0	1298.0	1866.0	d	10	13	0	circle	-30	159	0.0005575176158013	0.0023295938789737	-0.0029164868466291	-0.0002036180380744	0.0001373463443661	-0.0001829577203403	0.0
2022-10-11	a140	m	600.0	44.0	0.0	0.0	3.23	3.11	15367.670406954328	0.0	6645.824206478701	6800.920043070855	6.572998463196889		5.163810572244523	3.678161191493161	2371.0	0.0	1298.0	1866.0	d	10	13	0	circle	-30	160	0.0016941357755983	-0.0076079763525539	0.005346847069587	-0.0002135531086068	0.0001539442221426	-0.0001525920701235	0.0
2022-10-11	a140	m	600.0	44.0	0.0	0.0	3.23	3.11	15367.670406954328	0.0	6645.824206478701	6800.920043070855	6.572998463196889		5.163810572244523	3.678161191493161	2371.0	0.0	1298.0	1866.0	d	10	13	0	circle	-30	161	0.0090954590137316	0.0044877256129896	-0.0050768282228239	-0.0002249938722944	0.0001651923787892	-0.0001225160296896	0.0
2022-10-11	a140	m	600.0	44.0	0.0	0.0	3.23	3.11	15367.670406954328	0.0	6645.824206478701	6800.920043070855	6.572998463196889		5.163810572244523	3.678161191493161	2371.0	0.0	1298.0	1866.0	d	10	13	0	circle	-30	162	-0.0004843622393496	0.0024114684248297	-0.0009271677938736	-0.0002373141991035	0.0001711569988321	-9.317590730382764e-05	0.0
2022-10-11	a140	m	600.0	44.0	0.0	0.0	3.23	3.11	15367.670406954328	0.0	6645.824206478701	6800.920043070855	6.572998463196889		5.163810572244523	3.678161191493161	2371.0	0.0	1298.0	1866.0	d	10	13	0	circle	-30	163	-0.0038864034068032	-0.0078196427921723	0.0074451809502154	-0.0002496654812803	0.0001720391643429	-6.502253550585879e-05	0.0
2022-10-11	a140	m	600.0	44.0	0.0	0.0	3.23	3.11	15367.670406954328	0.0	6645.824206478701	6800.920043070855	6.572998463196889		5.163810572244523	3.678161191493161	2371.0	0.0	1298.0	1866.0	d	10	13	0	circle	-30	164	0.0023418680630201	0.0037905558550949	-0.0034285218819628	-0.0002610456448363	0.0001681506922224	-3.850183230893245e-05	0.0
2022-10-11	a140	m	600.0	44.0	0.0	0.0	3.23	3.11	15367.670406954328	0.0	6645.824206478701	6800.920043070855	6.572998463196889		5.163810572244523	3.678161191493161	2371.0	0.0	1298.0	1866.0	d	10	13	0	circle	-30	165	-0.0003743629376676	0.0049081663455877	-0.0026269363043679	-0.0002703938337346	0.000159896655496	-1.4052246272621232e-05	0.0
2022-10-11	a140	m	600.0	44.0	0.0	0.0	3.23	3.11	15367.670406954328	0.0	6645.824206478701	6800.920043070855	6.572998463196889		5.163810572244523	3.678161191493161	2371.0	0.0	1298.0	1866.0	d	10	13	0	circle	-30	166	-0.012412323791801	-0.0056905370823098	0.0076520474242614	-0.0002766869177079	0.0001477652874309	7.884827444803392e-06	0.0
2022-10-11	a140	m	600.0	44.0	0.0	0.0	3.23	3.11	15367.670406954328	0.0	6645.824206478701	6800.920043070855	6.572998463196889		5.163810572244523	3.678161191493161	2371.0	0.0	1298.0	1866.0	d	10	13	0	circle	-30	167	0.019574630990094	0.0027658715886076	-0.0090957066433082	-0.0002790243146815	0.0001323157077403	2.6846921408915905e-05	0.0
2022-10-11	a140	m	600.0	44.0	0.0	0.0	3.23	3.11	15367.670406954328	0.0	6645.824206478701	6800.920043070855	6.572998463196889		5.163810572244523	3.678161191493161	2371.0	0.0	1298.0	1866.0	d	10	13	0	circle	-30	168	-0.0083247209903918	0.0014424179909913	0.0001772875717727	-0.0002766994906452	0.00011415777206	4.233208951221834e-05	0.0
2022-10-11	a140	m	600.0	44.0	0.0	0.0	3.23	3.11	15367.670406954328	0.0	6645.824206478701	6800.920043070855	6.572998463196889		5.163810572244523	3.678161191493161	2371.0	0.0	1298.0	1866.0	d	10	13	0	circle	-30	169	-0.0031708558563889	-0.0002663035000414	-9.2088420511606e-05	-0.0002692748632687	9.392828246697962e-05	5.378889240213937e-05	0.0
2022-10-11	a140	m	600.0	44.0	0.0	0.0	3.23	3.11	15367.670406954328	0.0	6645.824206478701	6800.920043070855	6.572998463196889		5.163810572244523	3.678161191493161	2371.0	0.0	1298.0	1866.0	d	10	13	0	circle	-30	170	-0.012903056002484	-0.0076519293917632	-0.0002982713792399	-0.0002566724466062	7.226547589813993e-05	6.06268348932577e-05	0.0
2022-10-11	a140	m	600.0	44.0	0.0	0.0	3.23	3.11	15367.670406954328	0.0	6645.824206478701	6800.920043070855	6.572998463196889		5.163810572244523	3.678161191493161	2371.0	0.0	1298.0	1866.0	d	10	13	0	circle	-30	171	-0.030759104426809	0.0044323475072818	-0.010671340289519	-0.0002392440605755	4.978626412965568e-05	6.225198339842957e-05	0.0
2022-10-11	a140	m	600.0	44.0	0.0	0.0	3.23	3.11	15367.670406954328	0.0	6645.824206478701	6800.920043070855	6.572998463196889		5.163810572244523	3.678161191493161	2371.0	0.0	1298.0	1866.0	d	10	13	0	circle	-30	172	0.025632558435449	0.0046325131563258	0.0069956818150447	-0.0002177420367303	2.707827343434596e-05	5.812892055232806e-05	0.0
2022-10-11	a140	m	600.0	44.0	0.0	0.0	3.23	3.11	15367.670406954328	0.0	6645.824206478701	6800.920043070855	6.572998463196889		5.163810572244523	3.678161191493161	2371.0	0.0	1298.0	1866.0	d	10	13	0	circle	-30	173	0.018608031936673	-0.0086726331765206	0.0097119767351442	-0.0001931452582431	4.7072330245831e-06	4.787297258407049e-05	0.0
2022-10-11	a140	m	600.0	44.0	0.0	0.0	3.23	3.11	15367.670406954328	0.0	6645.824206478701	6800.920043070855	6.572998463196889		5.163810572244523	3.678161191493161	2371.0	0.0	1298.0	1866.0	d	10	13	0	circle	-30	174	-0.005718080849147	0.0020925300445534	-0.0029385919128271	-0.000166406652873	-1.677327966013782e-05	3.1357102780291044e-05	0.0
2022-10-11	a140	m	600.0	44.0	0.0	0.0	3.23	3.11	15367.670406954328	0.0	6645.824206478701	6800.920043070855	6.572998463196889		5.163810572244523	3.678161191493161	2371.0	0.0	1298.0	1866.0	d	10	13	0	circle	-30	175	-0.0021754875377036	0.000713354911761	0.0007297153922348	-0.0001382546518271	-3.681075997860535e-05	8.794255023097899e-06	0.0
2022-10-11	a140	m	600.0	44.0	0.0	0.0	3.23	3.11	15367.670406954328	0.0	6645.824206478701	6800.920043070855	6.572998463196889		5.163810572244523	3.678161191493161	2371.0	0.0	1298.0	1866.0	d	10	13	0	circle	-30	176	0.0076616950164689	0.0066173646070132	0.012814002589929	-0.0001091087796548	-5.483245960123916e-05	-1.9229063435298435e-05	0.0
2022-10-11	a140	m	600.0	44.0	0.0	0.0	3.23	3.11	15367.670406954328	0.0	6645.824206478701	6800.920043070855	6.572998463196889		5.163810572244523	3.678161191493161	2371.0	0.0	1298.0	1866.0	d	10	13	0	circle	-30	177	0.0087924196875127	0.0039560923812589	-0.0070126986154922	-7.907140613023597e-05	-7.022391630278507e-05	-5.1766085552365626e-05	0.0
2022-10-11	a140	m	600.0	44.0	0.0	0.0	3.23	3.11	15367.670406954328	0.0	6645.824206478701	6800.920043070855	6.572998463196889		5.163810572244523	3.678161191493161	2371.0	0.0	1298.0	1866.0	d	10	13	0	circle	-30	178	0.0093623492855101	-0.0019622685677593	0.0047074999090265	-4.796556046167729e-05	-8.233636677748719e-05	-8.756831403178252e-05	0.0
2022-10-11	a140	m	600.0	44.0	0.0	0.0	3.23	3.11	15367.670406954328	0.0	6645.824206478701	6800.920043070855	6.572998463196889		5.163810572244523	3.678161191493161	2371.0	0.0	1298.0	1866.0	d	10	13	0	circle	-30	179	-0.013450627071946	-0.0053960816695619	-0.0085440315912135	-1.5440814657899605e-05	-9.053989993289444e-05	-0.0001251856983461	-1.9204983755355637e-05
2022-10-11	a140	m	600.0	44.0	0.0	0.0	3.23	3.11	15367.670406954328	0.0	6645.824206478701	6800.920043070855	6.572998463196889		5.163810572244523	3.678161191493161	2371.0	0.0	1298.0	1866.0	d	10	13	0	circle	-30	180	-0.0086270030860273	-0.0026509654258341	0.0043401345543235	1.8842862587738176e-05	-9.43062264218304e-05	-0.0001630859533897	-4.993686438020688e-05
2022-10-11	a140	m	600.0	44.0	0.0	0.0	3.23	3.11	15367.670406954328	0.0	6645.824206478701	6800.920043070855	6.572998463196889		5.163810572244523	3.678161191493161	2371.0	0.0	1298.0	1866.0	d	10	13	0	circle	-30	181	-0.010507351483705	-0.003502806654989	-0.0005795350641089	5.500703706968928e-05	-9.32831897125461e-05	-0.0001997666456957	-5.147641891355118e-05
2022-10-11	a140	m	600.0	44.0	0.0	0.0	3.23	3.11	15367.670406954328	0.0	6645.824206478701	6800.920043070855	6.572998463196889		5.163810572244523	3.678161191493161	2371.0	0.0	1298.0	1866.0	d	10	13	0	circle	-30	182	-0.003765214591285	0.0016742328425288	-0.0072266489488698	9.28093489333158e-05	-8.733113123875959e-05	-0.0002338513330356	-5.371085286357395e-05
2022-10-11	a140	m	600.0	44.0	0.0	0.0	3.23	3.11	15367.670406954328	0.0	6645.824206478701	6800.920043070855	6.572998463196889		5.163810572244523	3.678161191493161	2371.0	0.0	1298.0	1866.0	d	10	13	0	circle	-30	183	-0.015447237002068	0.0039399271128184	-0.007406837344871	0.0001316183593675	-7.651778244372102e-05	-0.0002641692587486	-5.603311693741221e-05
2022-10-11	a140	m	600.0	44.0	0.0	0.0	3.23	3.11	15367.670406954328	0.0	6645.824206478701	6800.920043070855	6.572998463196889		5.163810572244523	3.678161191493161	2371.0	0.0	1298.0	1866.0	d	10	13	0	circle	-30	184	0.029973537745148	0.00155004110118	0.0055478720371424	0.0001705152158191	-6.109221662721376e-05	-0.0002898047063206	-5.819727387431744e-05
2022-10-11	a140	m	600.0	44.0	0.0	0.0	3.23	3.11	15367.670406954328	0.0	6645.824206478701	6800.920043070855	6.572998463196889		5.163810572244523	3.678161191493161	2371.0	0.0	1298.0	1866.0	d	10	13	0	circle	-30	185	-0.010067511295718	-0.0088932431233099	6.8128614024982e-05	0.0002084823016383	-4.146462387546952e-05	-0.0003100991394003	-6.015221388653349e-05
2022-10-11	a140	m	600.0	44.0	0.0	0.0	3.23	3.11	15367.670406954328	0.0	6645.824206478701	6800.920043070855	6.572998463196889		5.163810572244523	3.678161191493161	2371.0	0.0	1298.0	1866.0	d	10	13	0	circle	-30	186	0.022946866412632	0.0085277477008296	0.0003364655062902	0.0002445998168878	-1.8201137799845564e-05	-0.0003246165028894	-6.181554820171482e-05
2022-10-11	a140	m	600.0	44.0	0.0	0.0	3.23	3.11	15367.670406954328	0.0	6645.824206478701	6800.920043070855	6.572998463196889		5.163810572244523	3.678161191493161	2371.0	0.0	1298.0	1866.0	d	10	13	0	circle	-30	187	-0.0050373082726832	0.002437358859845	0.0008235448444111	0.0002781697803203	7.976452581529529e-06	-0.0003331033135977	-4.695708069584852e-05
2022-10-11	a140	m	600.0	44.0	0.0	0.0	3.23	3.11	15367.670406954328	0.0	6645.824206478701	6800.920043070855	6.572998463196889		5.163810572244523	3.678161191493161	2371.0	0.0	1298.0	1866.0	d	10	13	0	circle	-30	188	-0.0017808494247396	-0.01337957709188	-0.0005687769550568	0.0003087329197207	3.619043456519112e-05	-0.0003354634611997	0.0
2022-10-11	a140	m	600.0	44.0	0.0	0.0	3.23	3.11	15367.670406954328	0.0	6645.824206478701	6800.920043070855	6.572998463196889		5.163810572244523	3.678161191493161	2371.0	0.0	1298.0	1866.0	d	10	13	0	circle	-30	189	-0.0029194398426755	-0.000425141623458	0.0004593131538785	0.0003359982040701	6.540517325477433e-05	-0.000331748103421	0.0
2022-10-11	a140	m	600.0	44.0	0.0	0.0	3.23	3.11	15367.670406954328	0.0	6645.824206478701	6800.920043070855	6.572998463196889		5.163810572244523	3.678161191493161	2371.0	0.0	1298.0	1866.0	d	10	13	0	circle	-30	190	-0.0034493108614053	-0.0008827574718112	-0.0003224006364895	0.0003597372807702	9.444409501424016e-05	-0.0003221556374523	0.0
2022-10-11	a140	m	600.0	44.0	0.0	0.0	3.23	3.11	15367.670406954328	0.0	6645.824206478701	6800.920043070855	6.572998463196889		5.163810572244523	3.678161191493161	2371.0	0.0	1298.0	1866.0	d	10	13	0	circle	-30	191	-0.0037926599304609	0.0090746941209931	-0.0053995667461492	0.0003796958903493	0.0001220527048644	-0.0003070373270267	0.0
2022-10-11	a140	m	600.0	44.0	0.0	0.0	3.23	3.11	15367.670406954328	0.0	6645.824206478701	6800.920043070855	6.572998463196889		5.163810572244523	3.678161191493161	2371.0	0.0	1298.0	1866.0	d	10	13	0	circle	-30	192	-0.0014984407129244	-7.6335371226806e-05	-0.0010568305994378	0.0003955503616081	0.0001469970326024	-0.0002869002189982	0.0
2022-10-11	a140	m	600.0	44.0	0.0	0.0	3.23	3.11	15367.670406954328	0.0	6645.824206478701	6800.920043070855	6.572998463196889		5.163810572244523	3.678161191493161	2371.0	0.0	1298.0	1866.0	d	10	13	0	circle	-30	193	6.1869325496747e-06	-0.0010802404537241	-0.0004998981495092	0.0004069157241207	0.0001681557261212	-0.0002623935142595	0.0
2022-10-11	a140	m	600.0	44.0	0.0	0.0	3.23	3.11	15367.670406954328	0.0	6645.824206478701	6800.920043070855	6.572998463196889		5.163810572244523	3.678161191493161	2371.0	0.0	1298.0	1866.0	d	10	13	0	circle	-30	194	0.0008331889453257	-0.0008983646553371	-0.0005938715601063	0.0004133995885387	0.0001845798000566	-0.0002342686387884	0.0
2022-10-11	a140	m	600.0	44.0	0.0	0.0	3.23	3.11	15367.670406954328	0.0	6645.824206478701	6800.920043070855	6.572998463196889		5.163810572244523	3.678161191493161	2371.0	0.0	1298.0	1866.0	d	10	13	0	circle	-30	195	0.012639070785389	-0.0014410405871777	-0.0018003045800116	0.0004146840300891	0.0001955294270366	-0.0002033159521103	0.0
2022-10-11	a140	m	600.0	44.0	0.0	0.0	3.23	3.11	15367.670406954328	0.0	6645.824206478701	6800.920043070855	6.572998463196889		5.163810572244523	3.678161191493161	2371.0	0.0	1298.0	1866.0	d	10	13	0	circle	-30	196	-0.0017962705898064	0.0080543766819699	0.0081169062729643	0.0004106045804091	0.000200509252994	-0.0001702887321723	0.0
2022-10-11	a140	m	600.0	44.0	0.0	0.0	3.23	3.11	15367.670406954328	0.0	6645.824206478701	6800.920043070855	6.572998463196889		5.163810572244523	3.678161191493161	2371.0	0.0	1298.0	1866.0	d	10	13	0	circle	-30	197	0.0004805270285568	0.0069872781299937	0.0074164578198259	0.0004011918986972	0.000199304522699	-0.0001358302147114	0.0
2022-10-11	a140	m	600.0	44.0	0.0	0.0	3.23	3.11	15367.670406954328	0.0	6645.824206478701	6800.920043070855	6.572998463196889		5.163810572244523	3.678161191493161	2371.0	0.0	1298.0	1866.0	d	10	13	0	circle	-30	198	0.0031870523884938	-0.0070741428107316	-0.0078231576749906	0.0003866619576399	0.0001919947299537	-0.0001004297116867	0.0
2022-10-11	a140	m	600.0	44.0	0.0	0.0	3.23	3.11	15367.670406954328	0.0	6645.824206478701	6800.920043070855	6.572998463196889		5.163810572244523	3.678161191493161	2371.0	0.0	1298.0	1866.0	d	10	13	0	circle	-30	199	-0.0029765448730514	-0.0007684325874743	5.6821534864417e-05	0.0003673691599925	0.0001789240049439	-6.442779195939938e-05	0.0
2022-10-11	a140	m	600.0	44.0	0.0	0.0	3.23	3.11	15367.670406954328	0.0	6645.824206478701	6800.920043070855	6.572998463196889		5.163810572244523	3.678161191493161	2371.0	0.0	1298.0	1866.0	d	10	13	0	circle	-30	200	-0.001058076226055	0.0006609218597126	0.0001073022575676	0.0003437445341905	0.0001606409684476	-2.8057209926163346e-05	0.0
2022-10-11	a140	m	600.0	44.0	0.0	0.0	3.23	3.11	15367.670406954328	0.0	6645.824206478701	6800.920043070855	6.572998463196889		5.163810572244523	3.678161191493161	2371.0	0.0	1298.0	1866.0	d	10	14	0	circle	-30	0	0.0049442485894778	0.0019613692197303	0.0051951821145025	0.0016756314450145	0.0016838596300309	0.0021451107381168	0.0
2022-10-11	a140	m	600.0	44.0	0.0	0.0	3.23	3.11	15367.670406954328	0.0	6645.824206478701	6800.920043070855	6.572998463196889		5.163810572244523	3.678161191493161	2371.0	0.0	1298.0	1866.0	d	10	14	0	circle	-30	1	0.0024007823349826	0.012827550303049	0.0054167862837747	0.0017083799371468	0.0016766638720614	0.0022426824126963	0.0
2022-10-11	a140	m	600.0	44.0	0.0	0.0	3.23	3.11	15367.670406954328	0.0	6645.824206478701	6800.920043070855	6.572998463196889		5.163810572244523	3.678161191493161	2371.0	0.0	1298.0	1866.0	d	10	14	0	circle	-30	2	0.014159461647105	-0.004564866859075	0.0095584254847995	0.0017306618429854	0.0016671181623573	0.0023275690838298	0.0
2022-10-11	a140	m	600.0	44.0	0.0	0.0	3.23	3.11	15367.670406954328	0.0	6645.824206478701	6800.920043070855	6.572998463196889		5.163810572244523	3.678161191493161	2371.0	0.0	1298.0	1866.0	d	10	14	0	circle	-30	3	-0.0087156676624178	0.012428628345772	-0.0050051925071804	0.001741928509543	0.0016563214521804	0.0024006476714524	0.0
2022-10-11	a140	m	600.0	44.0	0.0	0.0	3.23	3.11	15367.670406954328	0.0	6645.824206478701	6800.920043070855	6.572998463196889		5.163810572244523	3.678161191493161	2371.0	0.0	1298.0	1866.0	d	10	14	0	circle	-30	4	-0.0031563693961643	0.0016420047333508	0.0072517873579902	0.0017419888344901	0.0016457690305142	0.0024633338049859	0.0
2022-10-11	a140	m	600.0	44.0	0.0	0.0	3.23	3.11	15367.670406954328	0.0	6645.824206478701	6800.920043070855	6.572998463196889		5.163810572244523	3.678161191493161	2371.0	0.0	1298.0	1866.0	d	10	14	0	circle	-30	5	-0.0034938096924672	-0.0049808297467028	0.0050994273835614	0.0017309495993759	0.0016372634637177	0.002517485005663	0.0
2022-10-11	a140	m	600.0	44.0	0.0	0.0	3.23	3.11	15367.670406954328	0.0	6645.824206478701	6800.920043070855	6.572998463196889		5.163810572244523	3.678161191493161	2371.0	0.0	1298.0	1866.0	d	10	14	0	circle	-30	6	0.0047944624145777	-0.0041098578448784	0.0013152466026138	0.0017091836142393	0.0016327914013609	0.0025652875888835	0.0
2022-10-11	a140	m	600.0	44.0	0.0	0.0	3.23	3.11	15367.670406954328	0.0	6645.824206478701	6800.920043070855	6.572998463196889		5.163810572244523	3.678161191493161	2371.0	0.0	1298.0	1866.0	d	10	14	0	circle	-30	7	0.0069782846323953	0.010265381435647	-0.0016270735200492	0.0016773534977365	0.0016343979648703	0.002609129728453	0.0
2022-10-11	a140	m	600.0	44.0	0.0	0.0	3.23	3.11	15367.670406954328	0.0	6645.824206478701	6800.920043070855	6.572998463196889		5.163810572244523	3.678161191493161	2371.0	0.0	1298.0	1866.0	d	10	14	0	circle	-30	8	0.011480868482859	-0.0042505395863575	0.0007297255839081	0.0016364688108593	0.0016440882891796	0.0026514649746953	0.0
2022-10-11	a140	m	600.0	44.0	0.0	0.0	3.23	3.11	15367.670406954328	0.0	6645.824206478701	6800.920043070855	6.572998463196889		5.163810572244523	3.678161191493161	2371.0	0.0	1298.0	1866.0	d	10	14	0	circle	-30	9	0.022414275081593	-0.003235701201762	0.00123171408218	0.001587918739946	0.0016637561965205	0.0026946856303134	0.0
2022-10-11	a140	m	600.0	44.0	0.0	0.0	3.23	3.11	15367.670406954328	0.0	6645.824206478701	6800.920043070855	6.572998463196889		5.163810572244523	3.678161191493161	2371.0	0.0	1298.0	1866.0	d	10	14	0	circle	-30	10	-0.01625414589761	0.0092703236819085	0.0056437458896459	0.0015334166449676	0.0016951279535141	0.0027410241420575	0.0
2022-10-11	a140	m	600.0	44.0	0.0	0.0	3.23	3.11	15367.670406954328	0.0	6645.824206478701	6800.920043070855	6.572998463196889		5.163810572244523	3.678161191493161	2371.0	0.0	1298.0	1866.0	d	10	14	0	circle	-30	11	0.0004682711380465	-0.0063522141352114	0.0074828639167423	0.0014748271338943	0.0017397216250988	0.0027924798558063	0.0
2022-10-11	a140	m	600.0	44.0	0.0	0.0	3.23	3.11	15367.670406954328	0.0	6645.824206478701	6800.920043070855	6.572998463196889		5.163810572244523	3.678161191493161	2371.0	0.0	1298.0	1866.0	d	10	14	0	circle	-30	12	-0.012799431540903	0.0061016556469998	-0.013996744327809	0.0014139189916368	0.001798823297042	0.0028507528809188	0.0
2022-10-11	a140	m	600.0	44.0	0.0	0.0	3.23	3.11	15367.670406954328	0.0	6645.824206478701	6800.920043070855	6.572998463196889		5.163810572244523	3.678161191493161	2371.0	0.0	1298.0	1866.0	d	10	14	0	circle	-30	13	-0.0081293650260893	0.0066273261401037	0.0041768982336137	0.0013521392222389	0.0018734726927375	0.0029171801232834	0.0
2022-10-11	a140	m	600.0	44.0	0.0	0.0	3.23	3.11	15367.670406954328	0.0	6645.824206478701	6800.920043070855	6.572998463196889		5.163810572244523	3.678161191493161	2371.0	0.0	1298.0	1866.0	d	10	14	0	circle	-30	14	0.0096687494881539	-0.0064600334725247	0.010393864136361	0.001290485435792	0.0019644485193462	0.0029926977202425	0.0
2022-10-11	a140	m	600.0	44.0	0.0	0.0	3.23	3.11	15367.670406954328	0.0	6645.824206478701	6800.920043070855	6.572998463196889		5.163810572244523	3.678161191493161	2371.0	0.0	1298.0	1866.0	d	10	14	0	circle	-30	15	0.0013809956492781	0.007006839414541	0.0043902889604638	0.0012294916014565	0.0020722464652085	0.0030778476811529	0.0
2022-10-11	a140	m	600.0	44.0	0.0	0.0	3.23	3.11	15367.670406954328	0.0	6645.824206478701	6800.920043070855	6.572998463196889		5.163810572244523	3.678161191493161	2371.0	0.0	1298.0	1866.0	d	10	14	0	circle	-30	16	-0.018250332682478	0.0052260007309064	-0.0042577357873288	0.0011692897224489	0.0021970512772705	0.0031728047293914	0.0
2022-10-11	a140	m	600.0	44.0	0.0	0.0	3.23	3.11	15367.670406954328	0.0	6645.824206478701	6800.920043070855	6.572998463196889		5.163810572244523	3.678161191493161	2371.0	0.0	1298.0	1866.0	d	10	14	0	circle	-30	17	0.016454054407529	-0.0013324922948834	-0.0006974320752415	0.0011097094952608	0.0023387066844675	0.0032773932462616	0.0
2022-10-11	a140	m	600.0	44.0	0.0	0.0	3.23	3.11	15367.670406954328	0.0	6645.824206478701	6800.920043070855	6.572998463196889		5.163810572244523	3.678161191493161	2371.0	0.0	1298.0	1866.0	d	10	14	0	circle	-30	18	-0.010455090537962	0.0054169776809289	0.0092207306599484	0.0010504143579649	0.0024966778409455	0.0033911045714212	0.0
2022-10-11	a140	m	600.0	44.0	0.0	0.0	3.23	3.11	15367.670406954328	0.0	6645.824206478701	6800.920043070855	6.572998463196889		5.163810572244523	3.678161191493161	2371.0	0.0	1298.0	1866.0	d	10	14	0	circle	-30	19	0.019675717285593	-0.0026330708618352	0.0018679000078387	0.0009910768701848	0.0026700028487645	0.0035131403352606	0.0
2022-10-11	a140	m	600.0	44.0	0.0	0.0	3.23	3.11	15367.670406954328	0.0	6645.824206478701	6800.920043070855	6.572998463196889		5.163810572244523	3.678161191493161	2371.0	0.0	1298.0	1866.0	d	10	14	0	circle	-30	20	0.016432237021604	-0.002827688358925	0.0063843792607218	0.0009315588680909	0.0028572444007347	0.0036424784528073	0.0
2022-10-11	a140	m	600.0	44.0	0.0	0.0	3.23	3.11	15367.670406954328	0.0	6645.824206478701	6800.920043070855	6.572998463196889		5.163810572244523	3.678161191493161	2371.0	0.0	1298.0	1866.0	d	10	14	0	circle	-30	21	-0.016305229864865	0.0078289158352807	0.0029150900863486	0.0008720346387478	0.003056461012908	0.0037779380223143	0.0
2022-10-11	a140	m	600.0	44.0	0.0	0.0	3.23	3.11	15367.670406954328	0.0	6645.824206478701	6800.920043070855	6.572998463196889		5.163810572244523	3.678161191493161	2371.0	0.0	1298.0	1866.0	d	10	14	0	circle	-30	22	0.0065897230262517	0.0009501993688718	0.0083575799097265	0.0008130169077371	0.003265211575331	0.0039182290983669	0.0
2022-10-11	a140	m	600.0	44.0	0.0	0.0	3.23	3.11	15367.670406954328	0.0	6645.824206478701	6800.920043070855	6.572998463196889		5.163810572244523	3.678161191493161	2371.0	0.0	1298.0	1866.0	d	10	14	0	circle	-30	23	0.0031728309477542	0.0031353665694782	-0.000972411756064	0.0007553077319153	0.0034805889040327	0.0040619858732076	0.0
2022-10-11	a140	m	600.0	44.0	0.0	0.0	3.23	3.11	15367.670406954328	0.0	6645.824206478701	6800.920043070855	6.572998463196889		5.163810572244523	3.678161191493161	2371.0	0.0	1298.0	1866.0	d	10	14	0	circle	-30	24	-0.001038390696781	0.0009337742032947	0.0004257066626176	0.0006999282465767	0.0036992671434029	0.0042077873986504	0.0
2022-10-11	a140	m	600.0	44.0	0.0	0.0	3.23	3.11	15367.670406954328	0.0	6645.824206478701	6800.920043070855	6.572998463196889		5.163810572244523	3.678161191493161	2371.0	0.0	1298.0	1866.0	d	10	14	0	circle	-30	25	-0.0028276750968308	0.0004172878566271	0.0047333083775859	0.0006480503324276	0.0039175585307155	0.0043541800139231	0.0
2022-10-11	a140	m	600.0	44.0	0.0	0.0	3.23	3.11	15367.670406954328	0.0	6645.824206478701	6800.920043070855	6.572998463196889		5.163810572244523	3.678161191493161	2371.0	0.0	1298.0	1866.0	d	10	14	0	circle	-30	26	-0.010550555132004	0.003035780549658	0.01793344136165	0.0006009308115536	0.0041314897081534	0.0044997182031989	0.0
2022-10-11	a140	m	600.0	44.0	0.0	0.0	3.23	3.11	15367.670406954328	0.0	6645.824206478701	6800.920043070855	6.572998463196889		5.163810572244523	3.678161191493161	2371.0	0.0	1298.0	1866.0	d	10	14	0	circle	-30	27	0.015625801674897	0.0044973805908688	-0.0058249233732	0.0005598658419678	0.0043369085761668	0.0046430172308823	0.0
2022-10-11	a140	m	600.0	44.0	0.0	0.0	3.23	3.11	15367.670406954328	0.0	6645.824206478701	6800.920043070855	6.572998463196889		5.163810572244523	3.678161191493161	2371.0	0.0	1298.0	1866.0	d	10	14	0	circle	-30	28	0.0060327745614568	0.0015086294901856	0.005771756662443	0.0005261801674314	0.0045296230769545	0.0047827903851167	0.0
2022-10-11	a140	m	600.0	44.0	0.0	0.0	3.23	3.11	15367.670406954328	0.0	6645.824206478701	6800.920043070855	6.572998463196889		5.163810572244523	3.678161191493161	2371.0	0.0	1298.0	1866.0	d	10	14	0	circle	-30	29	0.0037346721453133	0.0088925731852684	0.010875623679114	0.0005012213375712	0.0047055644274971	0.004917862099992	0.0
2022-10-11	a140	m	600.0	44.0	0.0	0.0	3.23	3.11	15367.670406954328	0.0	6645.824206478701	6800.920043070855	6.572998463196889		5.163810572244523	3.678161191493161	2371.0	0.0	1298.0	1866.0	d	10	14	0	circle	-30	30	0.0004697640754203	0.010056213519971	0.0017625525843687	0.0004863032085748	0.0048609627072932	0.0050471720629041	0.0
2022-10-11	a140	m	600.0	44.0	0.0	0.0	3.23	3.11	15367.670406954328	0.0	6645.824206478701	6800.920043070855	6.572998463196889		5.163810572244523	3.678161191493161	2371.0	0.0	1298.0	1866.0	d	10	14	0	circle	-30	31	-0.0093350990384431	0.0063314068208307	0.0045245611392138	0.0004825771274494	0.004992515975803	0.0051697762908773	0.0
2022-10-11	a140	m	600.0	44.0	0.0	0.0	3.23	3.11	15367.670406954328	0.0	6645.824206478701	6800.920043070855	6.572998463196889		5.163810572244523	3.678161191493161	2371.0	0.0	1298.0	1866.0	d	10	14	0	circle	-30	32	-0.0070933043712515	0.0073501188779461	0.0036912960452264	0.0004908651489272	0.0050975293277598	0.0052848411060441	0.0
2022-10-11	a140	m	600.0	44.0	0.0	0.0	3.23	3.11	15367.670406954328	0.0	6645.824206478701	6800.920043070855	6.572998463196889		5.163810572244523	3.678161191493161	2371.0	0.0	1298.0	1866.0	d	10	14	0	circle	-30	33	-0.0073404131942754	0.0069428419211774	0.0023898987035763	0.0005115180482243	0.0051740101974872	0.0053916378481041	0.0
2022-10-11	a140	m	600.0	44.0	0.0	0.0	3.23	3.11	15367.670406954328	0.0	6645.824206478701	6800.920043070855	6.572998463196889		5.163810572244523	3.678161191493161	2371.0	0.0	1298.0	1866.0	d	10	14	0	circle	-30	34	-0.0033783999825762	0.010363373907355	0.011126438532139	0.0005443532948737	0.0052207217563103	0.0054895522521892	0.0
2022-10-11	a140	m	600.0	44.0	0.0	0.0	3.23	3.11	15367.670406954328	0.0	6645.824206478701	6800.920043070855	6.572998463196889		5.163810572244523	3.678161191493161	2371.0	0.0	1298.0	1866.0	d	10	14	0	circle	-30	35	0.012813891303601	-0.0009126092416297	0.0025146770594995	0.0005886939974852	0.0052372002535317	0.0055781103581425	0.0
2022-10-11	a140	m	600.0	44.0	0.0	0.0	3.23	3.11	15367.670406954328	0.0	6645.824206478701	6800.920043070855	6.572998463196889		5.163810572244523	3.678161191493161	2371.0	0.0	1298.0	1866.0	d	10	14	0	circle	-30	36	-4.9600786749139e-05	0.0097706654954681	0.0099844815351354	0.0006434829181063	0.0052237421349128	0.0056570093135195	0.0
2022-10-11	a140	m	600.0	44.0	0.0	0.0	3.23	3.11	15367.670406954328	0.0	6645.824206478701	6800.920043070855	6.572998463196889		5.163810572244523	3.678161191493161	2371.0	0.0	1298.0	1866.0	d	10	14	0	circle	-30	37	0.011680491090159	0.001902452072839	0.0051102751149614	0.0007074110686774	0.0051813731022122	0.005726139407345	0.0
2022-10-11	a140	m	600.0	44.0	0.0	0.0	3.23	3.11	15367.670406954328	0.0	6645.824206478701	6800.920043070855	6.572998463196889		5.163810572244523	3.678161191493161	2371.0	0.0	1298.0	1866.0	d	10	14	0	circle	-30	38	-0.0034291833627533	0.012464154010562	0.0027433307512683	0.0007790030107182	0.005111811732891	0.0057855914050763	0.0
2022-10-11	a140	m	600.0	44.0	0.0	0.0	3.23	3.11	15367.670406954328	0.0	6645.824206478701	6800.920043070855	6.572998463196889		5.163810572244523	3.678161191493161	2371.0	0.0	1298.0	1866.0	d	10	14	0	circle	-30	39	-0.012696544690328	0.0063966403932286	0.0078247555268729	0.0008566394387667	0.0050174265351094	0.0058356529726698	0.0
2022-10-11	a140	m	600.0	44.0	0.0	0.0	3.23	3.11	15367.670406954328	0.0	6645.824206478701	6800.920043070855	6.572998463196889		5.163810572244523	3.678161191493161	2371.0	0.0	1298.0	1866.0	d	10	14	0	circle	-30	40	0.0053880536751752	-0.0008827971463099	0.014348738843408	0.0009385468514598	0.004901173125837	0.0058768016255826	3.708164828584645e-05
2022-10-11	a140	m	600.0	44.0	0.0	0.0	3.23	3.11	15367.670406954328	0.0	6645.824206478701	6800.920043070855	6.572998463196889		5.163810572244523	3.678161191493161	2371.0	0.0	1298.0	1866.0	d	10	14	0	circle	-30	41	-0.0067701339182364	0.014346908934468	-0.0008816285852676	0.0010228100102134	0.0047665041859476	0.0059096913341725	0.0001203771380114
2022-10-11	a140	m	600.0	44.0	0.0	0.0	3.23	3.11	15367.670406954328	0.0	6645.824206478701	6800.920043070855	6.572998463196889		5.163810572244523	3.678161191493161	2371.0	0.0	1298.0	1866.0	d	10	14	0	circle	-30	42	0.028324800864018	0.0015929073629227	0.005897713965035	0.0011074371138941	0.004617257923561	0.0059351198632838	0.0002104248258287
2022-10-11	a140	m	600.0	44.0	0.0	0.0	3.23	3.11	15367.670406954328	0.0	6645.824206478701	6800.920043070855	6.572998463196889		5.163810572244523	3.678161191493161	2371.0	0.0	1298.0	1866.0	d	10	14	0	circle	-30	43	-0.023457573437054	0.0028945849554434	0.010088108021457	0.0011904503577344	0.0044575299409384	0.0059539765200858	0.0003059962214129
2022-10-11	a140	m	600.0	44.0	0.0	0.0	3.23	3.11	15367.670406954328	0.0	6645.824206478701	6800.920043070855	6.572998463196889		5.163810572244523	3.678161191493161	2371.0	0.0	1298.0	1866.0	d	10	14	0	circle	-30	44	0.020767358581767	0.0029646023849457	0.0054252239308742	0.0012699514871492	0.0042915297963779	0.005967184235158	0.0004057029516308
2022-10-11	a140	m	600.0	44.0	0.0	0.0	3.23	3.11	15367.670406954328	0.0	6645.824206478701	6800.920043070855	6.572998463196889		5.163810572244523	3.678161191493161	2371.0	0.0	1298.0	1866.0	d	10	14	0	circle	-30	45	-0.010136280112016	0.0064896511216427	-0.0018354680954573	0.0013441454378696	0.0041234326103119	0.0059756413698459	0.0005080633216643
2022-10-11	a140	m	600.0	44.0	0.0	0.0	3.23	3.11	15367.670406954328	0.0	6645.824206478701	6800.920043070855	6.572998463196889		5.163810572244523	3.678161191493161	2371.0	0.0	1298.0	1866.0	d	10	14	0	circle	-30	46	-0.001869570611757	-0.0056617589332708	0.013360068798612	0.0014113418075171	0.0039572402363997	0.0059801629938385	0.0006115809499216
2022-10-11	a140	m	600.0	44.0	0.0	0.0	3.23	3.11	15367.670406954328	0.0	6645.824206478701	6800.920043070855	6.572998463196889		5.163810572244523	3.678161191493161	2371.0	0.0	1298.0	1866.0	d	10	14	0	circle	-30	47	-0.0008040930341145	0.0055266509109374	0.0089535988126964	0.0014699607059948	0.0037966612148515	0.0059814282836768	0.0007148063628305
2022-10-11	a140	m	600.0	44.0	0.0	0.0	3.23	3.11	15367.670406954328	0.0	6645.824206478701	6800.920043070855	6.572998463196889		5.163810572244523	3.678161191493161	2371.0	0.0	1298.0	1866.0	d	10	14	0	circle	-30	48	0.01219553599357	0.0031406574068197	-0.006074062559067	0.0015185647452126	0.003645019096866	0.0059799334121287	0.0008163495700499
2022-10-11	a140	m	600.0	44.0	0.0	0.0	3.23	3.11	15367.670406954328	0.0	6645.824206478701	6800.920043070855	6.572998463196889		5.163810572244523	3.678161191493161	2371.0	0.0	1298.0	1866.0	d	10	14	0	circle	-30	49	0.0022770250941131	0.0027752233510004	0.0053196386347988	0.0015559183127884	0.0035051950397638	0.0059759437446006	0.0009148303920483
2022-10-11	a140	m	600.0	44.0	0.0	0.0	3.23	3.11	15367.670406954328	0.0	6645.824206478701	6800.920043070855	6.572998463196889		5.163810572244523	3.678161191493161	2371.0	0.0	1298.0	1866.0	d	10	14	0	circle	-30	50	0.0047826791961693	0.0048267391649192	0.0085310925185642	0.0015810412369337	0.0033795959031022	0.005969460163426	0.00100882302339
2022-10-11	a140	m	600.0	44.0	0.0	0.0	3.23	3.11	15367.670406954328	0.0	6645.824206478701	6800.920043070855	6.572998463196889		5.163810572244523	3.678161191493161	2371.0	0.0	1298.0	1866.0	d	10	14	0	circle	-30	51	-0.0018450237456616	-0.0023894021598023	0.0052642020003727	0.0015932209011725	0.0032701336112611	0.0059602222726006	0.0010968677601669
2022-10-11	a140	m	600.0	44.0	0.0	0.0	3.23	3.11	15367.670406954328	0.0	6645.824206478701	6800.920043070855	6.572998463196889		5.163810572244523	3.678161191493161	2371.0	0.0	1298.0	1866.0	d	10	14	0	circle	-30	52	-0.021706533506574	0.0023900938766099	0.0071704611918652	0.0015919859225481	0.0031782127005736	0.0059477432674633	0.0011775446443414
2022-10-11	a140	m	600.0	44.0	0.0	0.0	3.23	3.11	15367.670406954328	0.0	6645.824206478701	6800.920043070855	6.572998463196889		5.163810572244523	3.678161191493161	2371.0	0.0	1298.0	1866.0	d	10	14	0	circle	-30	53	0.022674482445622	0.0001820937386164	-0.0016594872304678	0.0015770878214542	0.0031047358901982	0.0059313539908899	0.0012495302792373
2022-10-11	a140	m	600.0	44.0	0.0	0.0	3.23	3.11	15367.670406954328	0.0	6645.824206478701	6800.920043070855	6.572998463196889		5.163810572244523	3.678161191493161	2371.0	0.0	1298.0	1866.0	d	10	14	0	circle	-30	54	0.007648142654763	0.0087906580894686	0.008087943700508	0.0015485355718399	0.0030501381652342	0.0059102509138218	0.0013115771767476
2022-10-11	a140	m	600.0	44.0	0.0	0.0	3.23	3.11	15367.670406954328	0.0	6645.824206478701	6800.920043070855	6.572998463196889		5.163810572244523	3.678161191493161	2371.0	0.0	1298.0	1866.0	d	10	14	0	circle	-30	55	-0.0025622424425068	0.0025058047786198	0.010146632223941	0.001506665469104	0.0030144452427055	0.0058835602286318	0.0013624495168223
2022-10-11	a140	m	600.0	44.0	0.0	0.0	3.23	3.11	15367.670406954328	0.0	6645.824206478701	6800.920043070855	6.572998463196889		5.163810572244523	3.678161191493161	2371.0	0.0	1298.0	1866.0	d	10	14	0	circle	-30	56	0.003062949281746	0.0026521390243308	0.001170173838787	0.001452181594906	0.0029973368077529	0.0058504213159065	0.0014009029132476
2022-10-11	a140	m	600.0	44.0	0.0	0.0	3.23	3.11	15367.670406954328	0.0	6645.824206478701	6800.920043070855	6.572998463196889		5.163810572244523	3.678161191493161	2371.0	0.0	1298.0	1866.0	d	10	14	0	circle	-30	57	0.010254220666008	-0.0017432204212659	0.018142279568212	0.0013861362269606	0.0029981987854152	0.0058100738877927	0.0014257388754169
2022-10-11	a140	m	600.0	44.0	0.0	0.0	3.23	3.11	15367.670406954328	0.0	6645.824206478701	6800.920043070855	6.572998463196889		5.163810572244523	3.678161191493161	2371.0	0.0	1298.0	1866.0	d	10	14	0	circle	-30	58	-0.0018907305882705	0.0044112454813859	-0.0006809016971513	0.0013098656759098	0.0030161695814017	0.0057619282710713	0.0014358930137597
2022-10-11	a140	m	600.0	44.0	0.0	0.0	3.23	3.11	15367.670406954328	0.0	6645.824206478701	6800.920043070855	6.572998463196889		5.163810572244523	3.678161191493161	2371.0	0.0	1298.0	1866.0	d	10	14	0	circle	-30	59	0.010715743456756	0.0077228009702969	0.010661030156549	0.0012248899580956	0.0030501960874758	0.0057056054876852	0.0014305194421138
2022-10-11	a140	m	600.0	44.0	0.0	0.0	3.23	3.11	15367.670406954328	0.0	6645.824206478701	6800.920043070855	6.572998463196889		5.163810572244523	3.678161191493161	2371.0	0.0	1298.0	1866.0	d	10	14	0	circle	-30	60	-0.028740401786106	0.0050266303216827	0.012573295351376	0.0011327739072269	0.0030991007197057	0.0056409430642252	0.0014090684372924
2022-10-11	a140	m	600.0	44.0	0.0	0.0	3.23	3.11	15367.670406954328	0.0	6645.824206478701	6800.920043070855	6.572998463196889		5.163810572244523	3.678161191493161	2371.0	0.0	1298.0	1866.0	d	10	14	0	circle	-30	61	-0.0052480361230617	0.0029713677081953	0.004624527021315	0.0010349808135267	0.0031616399817177	0.0055679658405713	0.0013713450453268
2022-10-11	a140	m	600.0	44.0	0.0	0.0	3.23	3.11	15367.670406954328	0.0	6645.824206478701	6800.920043070855	6.572998463196889		5.163810572244523	3.678161191493161	2371.0	0.0	1298.0	1866.0	d	10	14	0	circle	-30	62	0.010221646395988	0.00304636070077	0.0002700665242839	0.0009327925711964	0.003236536136168	0.0054868175961253	0.0013174888887607
2022-10-11	a140	m	600.0	44.0	0.0	0.0	3.23	3.11	15367.670406954328	0.0	6645.824206478701	6800.920043070855	6.572998463196889		5.163810572244523	3.678161191493161	2371.0	0.0	1298.0	1866.0	d	10	14	0	circle	-30	63	0.0093808614345048	0.0056783596635365	0.0068373605338941	0.000827347547539	0.0033224825871212	0.005397658779917	0.0012478286452568
2022-10-11	a140	m	600.0	44.0	0.0	0.0	3.23	3.11	15367.670406954328	0.0	6645.824206478701	6800.920043070855	6.572998463196889		5.163810572244523	3.678161191493161	2371.0	0.0	1298.0	1866.0	d	10	14	0	circle	-30	64	0.010237542018761	0.0009175703383397	-0.0045196649340408	0.0007197544567185	0.0034181342155053	0.0053005573558116	0.0011626686835878
2022-10-11	a140	m	600.0	44.0	0.0	0.0	3.23	3.11	15367.670406954328	0.0	6645.824206478701	6800.920043070855	6.572998463196889		5.163810572244523	3.678161191493161	2371.0	0.0	1298.0	1866.0	d	10	14	0	circle	-30	65	0.0066594972497601	0.0011074285121267	0.01286215290616	0.0006111793237471	0.0035220911796172	0.0051954037902065	0.0010621332868422
2022-10-11	a140	m	600.0	44.0	0.0	0.0	3.23	3.11	15367.670406954328	0.0	6645.824206478701	6800.920043070855	6.572998463196889		5.163810572244523	3.678161191493161	2371.0	0.0	1298.0	1866.0	d	10	14	0	circle	-30	66	-0.016765926935268	0.0050430960583975	0.0045895192039292	0.000502836297871	0.0036328840310188	0.005081861679938	0.0009461413510481
2022-10-11	a140	m	600.0	44.0	0.0	0.0	3.23	3.11	15367.670406954328	0.0	6645.824206478701	6800.920043070855	6.572998463196889		5.163810572244523	3.678161191493161	2371.0	0.0	1298.0	1866.0	d	10	14	0	circle	-30	67	-0.0031528284394269	0.0019208508945539	-0.0050172061788195	0.000395894897432	0.0037489696643696	0.0049593433273263	0.0008144787655246
2022-10-11	a140	m	600.0	44.0	0.0	0.0	3.23	3.11	15367.670406954328	0.0	6645.824206478701	6800.920043070855	6.572998463196889		5.163810572244523	3.678161191493161	2371.0	0.0	1298.0	1866.0	d	10	14	0	circle	-30	68	-0.0017377645931843	0.0025371887263428	0.0090577701757704	0.0002913772765183	0.0038687422389559	0.0048269980429203	0.0006668785274461
2022-10-11	a140	m	600.0	44.0	0.0	0.0	3.23	3.11	15367.670406954328	0.0	6645.824206478701	6800.920043070855	6.572998463196889		5.163810572244523	3.678161191493161	2371.0	0.0	1298.0	1866.0	d	10	14	0	circle	-30	69	0.01123712835161	0.0025028672982394	0.0077529922667167	0.0001901133191101	0.0039905577787922	0.0046837179193231	0.0005030468214206
2022-10-11	a140	m	600.0	44.0	0.0	0.0	3.23	3.11	15367.670406954328	0.0	6645.824206478701	6800.920043070855	6.572998463196889		5.163810572244523	3.678161191493161	2371.0	0.0	1298.0	1866.0	d	10	14	0	circle	-30	70	-0.01337199633509	0.00727841182139	-0.0009962640426089	9.275794956033103e-05	0.0041127725866371	0.00452816603345	0.0003226354972525
2022-10-11	a140	m	600.0	44.0	0.0	0.0	3.23	3.11	15367.670406954328	0.0	6645.824206478701	6800.920043070855	6.572998463196889		5.163810572244523	3.678161191493161	2371.0	0.0	1298.0	1866.0	d	10	14	0	circle	-30	71	-0.0082365604535105	0.0064429067918172	-0.0003484967060576	-1.6430109520648454e-07	0.004233793330171	0.0043588170377042	0.000124859406438
2022-10-11	a140	m	600.0	44.0	0.0	0.0	3.23	3.11	15367.670406954328	0.0	6645.824206478701	6800.920043070855	6.572998463196889		5.163810572244523	3.678161191493161	2371.0	0.0	1298.0	1866.0	d	10	14	0	circle	-30	72	-0.0045006100176572	0.0057935391866839	0.0045456276962057	-8.819004835847428e-05	0.004352126440214	0.0041740087400358	0.0
2022-10-11	a140	m	600.0	44.0	0.0	0.0	3.23	3.11	15367.670406954328	0.0	6645.824206478701	6800.920043070855	6.572998463196889		5.163810572244523	3.678161191493161	2371.0	0.0	1298.0	1866.0	d	10	14	0	circle	-30	73	0.02418057489868	0.0010051887165627	0.0023052809066026	-0.0001707895918034	0.0044664109925821	0.0039720219831512	0.0
2022-10-11	a140	m	600.0	44.0	0.0	0.0	3.23	3.11	15367.670406954328	0.0	6645.824206478701	6800.920043070855	6.572998463196889		5.163810572244523	3.678161191493161	2371.0	0.0	1298.0	1866.0	d	10	14	0	circle	-30	74	0.014557476660393	0.010863799172671	0.0097117042859157	-0.0002471900917558	0.0045754305473013	0.0037511968414875	0.0
2022-10-11	a140	m	600.0	44.0	0.0	0.0	3.23	3.11	15367.670406954328	0.0	6645.824206478701	6800.920043070855	6.572998463196889		5.163810572244523	3.678161191493161	2371.0	0.0	1298.0	1866.0	d	10	14	0	circle	-30	75	-0.012039884897714	0.0075168381497438	0.0047438940285039	-0.0003162369664575	0.0046781087999251	0.0035100681278946	0.0
2022-10-11	a140	m	600.0	44.0	0.0	0.0	3.23	3.11	15367.670406954328	0.0	6645.824206478701	6800.920043070855	6.572998463196889		5.163810572244523	3.678161191493161	2371.0	0.0	1298.0	1866.0	d	10	14	0	circle	-30	76	0.0027754430934157	-0.0030581447978676	0.014925628238003	-0.0003763771558957	0.0047734880417589	0.0032474897411539	0.0
2022-10-11	a140	m	600.0	44.0	0.0	0.0	3.23	3.11	15367.670406954328	0.0	6645.824206478701	6800.920043070855	6.572998463196889		5.163810572244523	3.678161191493161	2371.0	0.0	1298.0	1866.0	d	10	14	0	circle	-30	77	0.0093897394928009	0.0086355692294972	-0.001604182571531	-0.0004257563360151	0.0048606876417343	0.0029627172518724	0.0
2022-10-11	a140	m	600.0	44.0	0.0	0.0	3.23	3.11	15367.670406954328	0.0	6645.824206478701	6800.920043070855	6.572998463196889		5.163810572244523	3.678161191493161	2371.0	0.0	1298.0	1866.0	d	10	14	0	circle	-30	78	-0.0057559655335326	0.003523011663443	-0.0013878513507322	-0.0004623708285643	0.0049388540844688	0.0026554315122274	0.0
2022-10-11	a140	m	600.0	44.0	0.0	0.0	3.23	3.11	15367.670406954328	0.0	6645.824206478701	6800.920043070855	6.572998463196889		5.163810572244523	3.678161191493161	2371.0	0.0	1298.0	1866.0	d	10	14	0	circle	-30	79	0.0023992622921275	0.003137231383958	-0.0028231824643211	-0.0004842477215264	0.005007118974807	0.0023257175304519	0.0
2022-10-11	a140	m	600.0	44.0	0.0	0.0	3.23	3.11	15367.670406954328	0.0	6645.824206478701	6800.920043070855	6.572998463196889		5.163810572244523	3.678161191493161	2371.0	0.0	1298.0	1866.0	d	10	14	0	circle	-30	80	-0.012202462905747	0.0097947863970027	0.010772120575694	-0.0004896521352807	0.0050645680644128	0.0019740399108284	0.0
2022-10-11	a140	m	600.0	44.0	0.0	0.0	3.23	3.11	15367.670406954328	0.0	6645.824206478701	6800.920043070855	6.572998463196889		5.163810572244523	3.678161191493161	2371.0	0.0	1298.0	1866.0	d	10	14	0	circle	-30	81	0.0001252488168477	-0.0003858333178225	-0.0027041479715774	-0.0004772997466457	0.0051102152704734	0.0016012436767972	0.0
2022-10-11	a140	m	600.0	44.0	0.0	0.0	3.23	3.11	15367.670406954328	0.0	6645.824206478701	6800.920043070855	6.572998463196889		5.163810572244523	3.678161191493161	2371.0	0.0	1298.0	1866.0	d	10	14	0	circle	-30	82	-0.0032751294055578	0.0005581637452646	-0.0038606346083451	-0.0004465373289893	0.005142979171852	0.0012085736960993	0.0
2022-10-11	a140	m	600.0	44.0	0.0	0.0	3.23	3.11	15367.670406954328	0.0	6645.824206478701	6800.920043070855	6.572998463196889		5.163810572244523	3.678161191493161	2371.0	0.0	1298.0	1866.0	d	10	14	0	circle	-30	83	0.019380186295727	0.0080150001815116	0.00255164359057	-0.000397475503287	0.0051616702605604	0.0007976996524069	0.0
2022-10-11	a140	m	600.0	44.0	0.0	0.0	3.23	3.11	15367.670406954328	0.0	6645.824206478701	6800.920043070855	6.572998463196889		5.163810572244523	3.678161191493161	2371.0	0.0	1298.0	1866.0	d	10	14	0	circle	-30	84	-0.019515656469099	0.0016298359057908	0.0016372249182078	-0.0003310990136627	0.0051650035700211	0.000370753687801	0.0
2022-10-11	a140	m	600.0	44.0	0.0	0.0	3.23	3.11	15367.670406954328	0.0	6645.824206478701	6800.920043070855	6.572998463196889		5.163810572244523	3.678161191493161	2371.0	0.0	1298.0	1866.0	d	10	14	0	circle	-30	85	-0.015283499048759	0.010412307420183	0.0066831786535659	-0.000249389263909	0.0051516400035709	-6.961349914034418e-05	0.0
2022-10-11	a140	m	600.0	44.0	0.0	0.0	3.23	3.11	15367.670406954328	0.0	6645.824206478701	6800.920043070855	6.572998463196889		5.163810572244523	3.678161191493161	2371.0	0.0	1298.0	1866.0	d	10	14	0	circle	-30	86	-0.019838006583138	0.0019487980771418	0.0021856335901583	-0.0001554343477323	0.0051202430108216	-0.0005201775595134	0.0
2022-10-11	a140	m	600.0	44.0	0.0	0.0	3.23	3.11	15367.670406954328	0.0	6645.824206478701	6800.920043070855	6.572998463196889		5.163810572244523	3.678161191493161	2371.0	0.0	1298.0	1866.0	d	10	14	0	circle	-30	87	-0.011309566914249	0.0028089969154581	0.0015872981872357	-5.343018213096212e-05	0.0050695360452469	-0.0009771179580078	0.0
2022-10-11	a140	m	600.0	44.0	0.0	0.0	3.23	3.11	15367.670406954328	0.0	6645.824206478701	6800.920043070855	6.572998463196889		5.163810572244523	3.678161191493161	2371.0	0.0	1298.0	1866.0	d	10	14	0	circle	-30	88	-0.012117432581744	0.0041222692654183	0.0016870908697962	5.151976601139204e-05	0.0049983593777853	-0.0014360473841691	0.0
2022-10-11	a140	m	600.0	44.0	0.0	0.0	3.23	3.11	15367.670406954328	0.0	6645.824206478701	6800.920043070855	6.572998463196889		5.163810572244523	3.678161191493161	2371.0	0.0	1298.0	1866.0	d	10	14	0	circle	-30	89	0.018534668223949	0.0084224430899773	0.0001561934080158	0.0001538276444632	0.0049057360650949	-0.0018920943966106	0.0
2022-10-11	a140	m	600.0	44.0	0.0	0.0	3.23	3.11	15367.670406954328	0.0	6645.824206478701	6800.920043070855	6.572998463196889		5.163810572244523	3.678161191493161	2371.0	0.0	1298.0	1866.0	d	10	14	0	circle	-30	90	0.039413875431242	0.0050432817893539	-0.0045938269763805	0.0002480018907234	0.0047909513540894	-0.0023400313460332	0.0
2022-10-11	a140	m	600.0	44.0	0.0	0.0	3.23	3.11	15367.670406954328	0.0	6645.824206478701	6800.920043070855	6.572998463196889		5.163810572244523	3.678161191493161	2371.0	0.0	1298.0	1866.0	d	10	14	0	circle	-30	91	-0.0013434242562065	0.0007392405314833	-0.0074144231904678	0.0003292365368121	0.0046536356147629	-0.0027744347298366	0.0
2022-10-11	a140	m	600.0	44.0	0.0	0.0	3.23	3.11	15367.670406954328	0.0	6645.824206478701	6800.920043070855	6.572998463196889		5.163810572244523	3.678161191493161	2371.0	0.0	1298.0	1866.0	d	10	14	0	circle	-30	92	0.0010568002894818	0.0150215826684	0.0041563465399825	0.000393839880009	0.0044938398388314	-0.0031898578096052	0.0
2022-10-11	a140	m	600.0	44.0	0.0	0.0	3.23	3.11	15367.670406954328	0.0	6645.824206478701	6800.920043070855	6.572998463196889		5.163810572244523	3.678161191493161	2371.0	0.0	1298.0	1866.0	d	10	14	0	circle	-30	93	0.015769284590788	0.0033422074495996	-0.014115736455966	0.0004394328934357	0.0043120983630947	-0.0035809963121506	0.0
2022-10-11	a140	m	600.0	44.0	0.0	0.0	3.23	3.11	15367.670406954328	0.0	6645.824206478701	6800.920043070855	6.572998463196889		5.163810572244523	3.678161191493161	2371.0	0.0	1298.0	1866.0	d	10	14	0	circle	-30	94	0.0036668495513572	0.0024365562999934	0.0008116953440974	0.0004649676835459	0.0041094687456483	-0.0039428400022205	0.0
2022-10-11	a140	m	600.0	44.0	0.0	0.0	3.23	3.11	15367.670406954328	0.0	6645.824206478701	6800.920043070855	6.572998463196889		5.163810572244523	3.678161191493161	2371.0	0.0	1298.0	1866.0	d	10	14	0	circle	-30	95	-0.0016972740092086	0.0047900908913668	0.0014282241057251	0.000470629855704	0.0038875399927621	-0.0042708104856028	0.0
2022-10-11	a140	m	600.0	44.0	0.0	0.0	3.23	3.11	15367.670406954328	0.0	6645.824206478701	6800.920043070855	6.572998463196889		5.163810572244523	3.678161191493161	2371.0	0.0	1298.0	1866.0	d	10	14	0	circle	-30	96	-0.006980809027502	0.0077263562872364	-0.013656905866356	0.0004576521827467	0.0036484170976899	-0.004560890890148	-0.0004548216097114
2022-10-11	a140	m	600.0	44.0	0.0	0.0	3.23	3.11	15367.670406954328	0.0	6645.824206478701	6800.920043070855	6.572998463196889		5.163810572244523	3.678161191493161	2371.0	0.0	1298.0	1866.0	d	10	14	0	circle	-30	97	-0.013139875424796	0.000690900642314	-0.013558462808649	0.0004280794227657	0.0033946945182899	-0.0048097552301625	-0.0009869812891068
2022-10-11	a140	m	600.0	44.0	0.0	0.0	3.23	3.11	15367.670406954328	0.0	6645.824206478701	6800.920043070855	6.572998463196889		5.163810572244523	3.678161191493161	2371.0	0.0	1298.0	1866.0	d	10	14	0	circle	-30	98	0.014491910519212	0.010154063174926	-0.0028854382897359	0.0003845525193623	0.0031294178593786	-0.005014884138677	-0.001500913759936
2022-10-11	a140	m	600.0	44.0	0.0	0.0	3.23	3.11	15367.670406954328	0.0	6645.824206478701	6800.920043070855	6.572998463196889		5.163810572244523	3.678161191493161	2371.0	0.0	1298.0	1866.0	d	10	14	0	circle	-30	99	0.012636949577558	-0.0010562492603993	-0.0054554212778959	0.0003301529976518	0.0028560261243034	-0.0051746337441437	-0.0019884546221884
2022-10-11	a140	m	600.0	44.0	0.0	0.0	3.23	3.11	15367.670406954328	0.0	6645.824206478701	6800.920043070855	6.572998463196889		5.163810572244523	3.678161191493161	2371.0	0.0	1298.0	1866.0	d	10	14	0	circle	-30	100	-0.017952286052862	0.014679144339977	-0.013194578881418	0.0002682771856908	0.0025782690549589	-0.0052882451118065	-0.0024416988711567
2022-10-11	a140	m	600.0	44.0	0.0	0.0	3.23	3.11	15367.670406954328	0.0	6645.824206478701	6800.920043070855	6.572998463196889		5.163810572244523	3.678161191493161	2371.0	0.0	1298.0	1866.0	d	10	14	0	circle	-30	101	0.0069514438929354	-0.0094007853841147	-0.0098441703911925	0.0002024833799111	0.0023000941674439	-0.0053558076659901	-0.002853230118635
2022-10-11	a140	m	600.0	44.0	0.0	0.0	3.23	3.11	15367.670406954328	0.0	6645.824206478701	6800.920043070855	6.572998463196889		5.163810572244523	3.678161191493161	2371.0	0.0	1298.0	1866.0	d	10	14	0	circle	-30	102	-0.0009008758287589	0.0015102374183831	-0.0023463569581721	0.0001363069187702	0.0020255039002841	-0.0053781803719513	-0.0032163695528969
2022-10-11	a140	m	600.0	44.0	0.0	0.0	3.23	3.11	15367.670406954328	0.0	6645.824206478701	6800.920043070855	6.572998463196889		5.163810572244523	3.678161191493161	2371.0	0.0	1298.0	1866.0	d	10	14	0	circle	-30	103	0.000899833024048	0.0022172357803547	-0.0024805667085378	7.307832068039746e-05	0.0017584021567838	-0.0053568643056582	-0.0035253838281939
2022-10-11	a140	m	600.0	44.0	0.0	0.0	3.23	3.11	15367.670406954328	0.0	6645.824206478701	6800.920043070855	6.572998463196889		5.163810572244523	3.678161191493161	2371.0	0.0	1298.0	1866.0	d	10	14	0	circle	-30	104	0.001753045145325	0.0021479585679986	-0.0027408905045394	1.575549949995801e-05	0.0015024582619915	-0.0052938413302475	-0.003775627568756
2022-10-11	a140	m	600.0	44.0	0.0	0.0	3.23	3.11	15367.670406954328	0.0	6645.824206478701	6800.920043070855	6.572998463196889		5.163810572244523	3.678161191493161	2371.0	0.0	1298.0	1866.0	d	10	14	0	circle	-30	105	-0.012692719286208	-0.011079042694769	-0.005601544464929	-3.32425085767048e-05	0.001260999128979	-0.0051914136384793	-0.0038971720009235
2022-10-11	a140	m	600.0	44.0	0.0	0.0	3.23	3.11	15367.670406954328	0.0	6645.824206478701	6800.920043070855	6.572998463196889		5.163810572244523	3.678161191493161	2371.0	0.0	1298.0	1866.0	d	10	14	0	circle	-30	106	-0.000125698464814	0.015424694718152	-0.0001163196490553	-7.219547324432831e-05	0.001036926763037	-0.0050520691818743	-0.003942946945593
2022-10-11	a140	m	600.0	44.0	0.0	0.0	3.23	3.11	15367.670406954328	0.0	6645.824206478701	6800.920043070855	6.572998463196889		5.163810572244523	3.678161191493161	2371.0	0.0	1298.0	1866.0	d	10	14	0	circle	-30	107	0.0032929441740289	-0.010674040444022	-0.010395012396032	-0.0001002088325239	0.0008326607839294	-0.0048783770063028	-0.0039455073898495
2022-10-11	a140	m	600.0	44.0	0.0	0.0	3.23	3.11	15367.670406954328	0.0	6645.824206478701	6800.920043070855	6.572998463196889		5.163810572244523	3.678161191493161	2371.0	0.0	1298.0	1866.0	d	10	14	0	circle	-30	108	-0.025177287119533	0.0035660693050127	-0.0022506125623663	-0.0001172862062749	0.0006501011916184	-0.0046729048631911	-0.0039055174652977
2022-10-11	a140	m	600.0	44.0	0.0	0.0	3.23	3.11	15367.670406954328	0.0	6645.824206478701	6800.920043070855	6.572998463196889		5.163810572244523	3.678161191493161	2371.0	0.0	1298.0	1866.0	d	10	14	0	circle	-30	109	-0.0040697455150854	0.0004541801843588	0.0010238988235228	-0.000124334631376	0.0004906025750532	-0.0044381482278479	-0.0038232110214185
2022-10-11	a140	m	600.0	44.0	0.0	0.0	3.23	3.11	15367.670406954328	0.0	6645.824206478701	6800.920043070855	6.572998463196889		5.163810572244523	3.678161191493161	2371.0	0.0	1298.0	1866.0	d	10	14	0	circle	-30	110	-0.0012536984920297	-0.0019332795356635	-9.1070041103592e-05	-0.0001230728758085	0.0003549593659777	-0.0041764681072667	-0.0036984358654804
2022-10-11	a140	m	600.0	44.0	0.0	0.0	3.23	3.11	15367.670406954328	0.0	6645.824206478701	6800.920043070855	6.572998463196889		5.163810572244523	3.678161191493161	2371.0	0.0	1298.0	1866.0	d	10	14	0	circle	-30	111	0.01300071116201	0.0025881376140891	-0.0031335639096653	-0.0001158171033588	0.0002434035032168	-0.0038900531102187	-0.0035308325036429
2022-10-11	a140	m	600.0	44.0	0.0	0.0	3.23	3.11	15367.670406954328	0.0	6645.824206478701	6800.920043070855	6.572998463196889		5.163810572244523	3.678161191493161	2371.0	0.0	1298.0	1866.0	d	10	14	0	circle	-30	112	0.010666170070229	-0.0095682830706636	-0.0037722043431974	-0.0001051805175171	0.0001556119873112	-0.0035809250134773	-0.0033201325086489
2022-10-11	a140	m	600.0	44.0	0.0	0.0	3.23	3.11	15367.670406954328	0.0	6645.824206478701	6800.920043070855	6.572998463196889		5.163810572244523	3.678161191493161	2371.0	0.0	1298.0	1866.0	d	10	14	0	circle	-30	113	-0.0030715840713839	0.0046888173812007	-0.0045171630203675	-9.378004824004374e-05	9.07284307911712e-05	-0.0032509874794645	-0.0030664790004333
2022-10-11	a140	m	600.0	44.0	0.0	0.0	3.23	3.11	15367.670406954328	0.0	6645.824206478701	6800.920043070855	6.572998463196889		5.163810572244523	3.678161191493161	2371.0	0.0	1298.0	1866.0	d	10	14	0	circle	-30	114	-0.0071596720209193	-0.0064316757273352	0.0028418184965643	-8.402223349628215e-05	4.741062450651669e-05	-0.0029021001727174	-0.0027706673147146
2022-10-11	a140	m	600.0	44.0	0.0	0.0	3.23	3.11	15367.670406954328	0.0	6645.824206478701	6800.920043070855	6.572998463196889		5.163810572244523	3.678161191493161	2371.0	0.0	1298.0	1866.0	d	10	14	0	circle	-30	115	-0.0038394988589294	0.010623253706749	-0.0053806945895175	-7.796290058081245e-05	2.3909560868801148e-05	-0.0025361647870735	-0.0024342923256239
2022-10-11	a140	m	600.0	44.0	0.0	0.0	3.23	3.11	15367.670406954328	0.0	6645.824206478701	6800.920043070855	6.572998463196889		5.163810572244523	3.678161191493161	2371.0	0.0	1298.0	1866.0	d	10	14	0	circle	-30	116	0.025170419577252	-0.0037080719960189	-0.0049187238692242	-7.718493748916293e-05	1.816733290295336e-05	-0.0021552221844637	-0.0020598699140716
2022-10-11	a140	m	600.0	44.0	0.0	0.0	3.23	3.11	15367.670406954328	0.0	6645.824206478701	6800.920043070855	6.572998463196889		5.163810572244523	3.678161191493161	2371.0	0.0	1298.0	1866.0	d	10	14	0	circle	-30	117	0.012513052954307	0.0048749641594173	-0.0009522530641482	-8.267587962587929e-05	2.7909123212938197e-05	-0.0017615583391359	-0.0016509733362971
2022-10-11	a140	m	600.0	44.0	0.0	0.0	3.23	3.11	15367.670406954328	0.0	6645.824206478701	6800.920043070855	6.572998463196889		5.163810572244523	3.678161191493161	2371.0	0.0	1298.0	1866.0	d	10	14	0	circle	-30	118	-0.023186591507565	-0.0063452310374318	-0.010745670047851	-9.476317827422627e-05	5.071155853908741e-05	-0.0013578044587753	-0.001212329721962
2022-10-11	a140	m	600.0	44.0	0.0	0.0	3.23	3.11	15367.670406954328	0.0	6645.824206478701	6800.920043070855	6.572998463196889		5.163810572244523	3.678161191493161	2371.0	0.0	1298.0	1866.0	d	10	14	0	circle	-30	119	-0.0007283113556185	0.000107747230018	-5.7423711412354e-05	-0.0001131570847899	8.405097423853235e-05	-0.0009470114321811	-0.0007498033731526
2022-10-11	a140	m	600.0	44.0	0.0	0.0	3.23	3.11	15367.670406954328	0.0	6645.824206478701	6800.920043070855	6.572998463196889		5.163810572244523	3.678161191493161	2371.0	0.0	1298.0	1866.0	d	10	14	0	circle	-30	120	0.0030906282999033	0.0006992588501688	0.0010863803366628	-0.0001370539273282	0.0001253509797863	-0.0005326837723146	-0.0002702788652
2022-10-11	a140	m	600.0	44.0	0.0	0.0	3.23	3.11	15367.670406954328	0.0	6645.824206478701	6800.920043070855	6.572998463196889		5.163810572244523	3.678161191493161	2371.0	0.0	1298.0	1866.0	d	10	14	0	circle	-30	121	0.015561992267599	-0.0016081640156495	0.0011207018385429	-0.0001652157882059	0.0001720454590538	-0.0001187729847316	0.0
2022-10-11	a140	m	600.0	44.0	0.0	0.0	3.23	3.11	15367.670406954328	0.0	6645.824206478701	6800.920043070855	6.572998463196889		5.163810572244523	3.678161191493161	2371.0	0.0	1298.0	1866.0	d	10	14	0	circle	-30	122	-0.0012252965371891	0.011623939900106	-0.0006456023331666	-0.0001960225899733	0.0002216560137343	0.0002903504858066	0.0
2022-10-11	a140	m	600.0	44.0	0.0	0.0	3.23	3.11	15367.670406954328	0.0	6645.824206478701	6800.920043070855	6.572998463196889		5.163810572244523	3.678161191493161	2371.0	0.0	1298.0	1866.0	d	10	14	0	circle	-30	123	0.0015702957792942	-0.0018430960516296	-0.0010879860673686	-0.0002275624168122	0.0002718651530147	0.0006899249746821	0.0001904974048552
2022-10-11	a140	m	600.0	44.0	0.0	0.0	3.23	3.11	15367.670406954328	0.0	6645.824206478701	6800.920043070855	6.572998463196889		5.163810572244523	3.678161191493161	2371.0	0.0	1298.0	1866.0	d	10	14	0	circle	-30	124	-0.018481678956223	-0.0044419668497805	-0.009485489254494	-0.0002577962862257	0.0003205608883645	0.001074822997944	0.0004964658233537
2022-10-11	a140	m	600.0	44.0	0.0	0.0	3.23	3.11	15367.670406954328	0.0	6645.824206478701	6800.920043070855	6.572998463196889		5.163810572244523	3.678161191493161	2371.0	0.0	1298.0	1866.0	d	10	14	0	circle	-30	125	-0.0093146003486778	-0.0003017376016239	0.0030611694059893	-0.0002847568232847	0.0003658471467431	0.0014395951719519	0.0007889912019241
2022-10-11	a140	m	600.0	44.0	0.0	0.0	3.23	3.11	15367.670406954328	0.0	6645.824206478701	6800.920043070855	6.572998463196889		5.163810572244523	3.678161191493161	2371.0	0.0	1298.0	1866.0	d	10	14	0	circle	-30	126	0.019349076290565	0.0049478112374182	-0.0012676030063146	-0.0003067018388469	0.0004060428425757	0.0017785598208586	0.0010658151394359
2022-10-11	a140	m	600.0	44.0	0.0	0.0	3.23	3.11	15367.670406954328	0.0	6645.824206478701	6800.920043070855	6.572998463196889		5.163810572244523	3.678161191493161	2371.0	0.0	1298.0	1866.0	d	10	14	0	circle	-30	127	-0.013886853356336	0.0003939346791131	-7.8529808951789e-07	-0.0003221825893685	0.0004396912036441	0.0020859492097173	0.0013240754167047
2022-10-11	a140	m	600.0	44.0	0.0	0.0	3.23	3.11	15367.670406954328	0.0	6645.824206478701	6800.920043070855	6.572998463196889		5.163810572244523	3.678161191493161	2371.0	0.0	1298.0	1866.0	d	10	14	0	circle	-30	128	0.015839885748428	-0.0019072960515713	0.0064906009362279	-0.0003300610459651	0.0004655739917153	0.0023561013209407	0.0015604662832601
2022-10-11	a140	m	600.0	44.0	0.0	0.0	3.23	3.11	15367.670406954328	0.0	6645.824206478701	6800.920043070855	6.572998463196889		5.163810572244523	3.678161191493161	2371.0	0.0	1298.0	1866.0	d	10	14	0	circle	-30	129	0.000846649216116	-0.0051089155775757	0.0011981833508214	-0.0003295378208587	0.0004827186853986	0.0025836776797266	0.0017714211734692
2022-10-11	a140	m	600.0	44.0	0.0	0.0	3.23	3.11	15367.670406954328	0.0	6645.824206478701	6800.920043070855	6.572998463196889		5.163810572244523	3.678161191493161	2371.0	0.0	1298.0	1866.0	d	10	14	0	circle	-30	130	-0.010923105041568	0.010341482316827	0.0056434765937319	-0.000320225278064	0.0004904058646138	0.002763888706213	0.0019532575635351
2022-10-11	a140	m	600.0	44.0	0.0	0.0	3.23	3.11	15367.670406954328	0.0	6645.824206478701	6800.920043070855	6.572998463196889		5.163810572244523	3.678161191493161	2371.0	0.0	1298.0	1866.0	d	10	14	0	circle	-30	131	-0.016815837104245	-0.006836190456416	0.014677240610463	-0.0003022601731229	0.0004881893447663	0.0028927088463151	0.0021022593284258
2022-10-11	a140	m	600.0	44.0	0.0	0.0	3.23	3.11	15367.670406954328	0.0	6645.824206478701	6800.920043070855	6.572998463196889		5.163810572244523	3.678161191493161	2371.0	0.0	1298.0	1866.0	d	10	14	0	circle	-30	132	-0.0015444215426232	0.01550879407136	-0.0035016116853278	-0.0002764032107275	0.0004759220867505	0.0029670617197344	0.0022147364222563
2022-10-11	a140	m	600.0	44.0	0.0	0.0	3.23	3.11	15367.670406954328	0.0	6645.824206478701	6800.920043070855	6.572998463196889		5.163810572244523	3.678161191493161	2371.0	0.0	1298.0	1866.0	d	10	14	0	circle	-30	133	-0.0070425580431925	-0.015272546034508	0.0080408514922133	-0.0002440499489633	0.000453767024626	0.0029849571376411	0.0022871401640518
2022-10-11	a140	m	600.0	44.0	0.0	0.0	3.23	3.11	15367.670406954328	0.0	6645.824206478701	6800.920043070855	6.572998463196889		5.163810572244523	3.678161191493161	2371.0	0.0	1298.0	1866.0	d	10	14	0	circle	-30	134	-0.0051642085525536	0.012075873543485	0.0058837213730875	-0.0002071155551649	0.0004221821946371	0.0029455779920331	0.002316280242231
2022-10-11	a140	m	600.0	44.0	0.0	0.0	3.23	3.11	15367.670406954328	0.0	6645.824206478701	6800.920043070855	6.572998463196889		5.163810572244523	3.678161191493161	2371.0	0.0	1298.0	1866.0	d	10	14	0	circle	-30	135	0.0050314454945489	0.0009169754792359	0.0070103227619006	-0.0001678097696052	0.0003818871224101	0.0028493289065873	0.0022996320145719
2022-10-11	a140	m	600.0	44.0	0.0	0.0	3.23	3.11	15367.670406954328	0.0	6645.824206478701	6800.920043070855	6.572998463196889		5.163810572244523	3.678161191493161	2371.0	0.0	1298.0	1866.0	d	10	14	0	circle	-30	136	0.013658046718694	-0.01107612223489	0.001370589772238	-0.0001283419936746	0.0003338188784867	0.002697850339285	0.0022356894671236
2022-10-11	a140	m	600.0	44.0	0.0	0.0	3.23	3.11	15367.670406954328	0.0	6645.824206478701	6800.920043070855	6.572998463196889		5.163810572244523	3.678161191493161	2371.0	0.0	1298.0	1866.0	d	10	14	0	circle	-30	137	0.013263564804479	0.0064776688143863	0.0029613634011289	-9.061421609595638e-05	0.0002790819988541	0.0024939940716236	0.0021242978566734
2022-10-11	a140	m	600.0	44.0	0.0	0.0	3.23	3.11	15367.670406954328	0.0	6645.824206478701	6800.920043070855	6.572998463196889		5.163810572244523	3.678161191493161	2371.0	0.0	1298.0	1866.0	d	10	14	0	circle	-30	138	0.021828539574405	-0.0040502225556539	0.0085112811503541	-5.598436733824991e-05	0.0002189060202952	0.0022417653524654	0.0019668749648319
2022-10-11	a140	m	600.0	44.0	0.0	0.0	3.23	3.11	15367.670406954328	0.0	6645.824206478701	6800.920043070855	6.572998463196889		5.163810572244523	3.678161191493161	2371.0	0.0	1298.0	1866.0	d	10	14	0	circle	-30	139	-0.01421971250552	0.0074204884839073	0.0022404188734085	-2.5180475489629383e-05	0.0001546247226527	0.0019462404526157	0.0017664352544734
2022-10-11	a140	m	600.0	44.0	0.0	0.0	3.23	3.11	15367.670406954328	0.0	6645.824206478701	6800.920043070855	6.572998463196889		5.163810572244523	3.678161191493161	2371.0	0.0	1298.0	1866.0	d	10	14	0	circle	-30	140	-0.010695651105301	-0.0024267400760125	0.0082926605687607	1.6111073852894262e-06	8.766850485091062e-05	0.001613455744055	0.0015241761318188
2022-10-11	a140	m	600.0	44.0	0.0	0.0	3.23	3.11	15367.670406954328	0.0	6645.824206478701	6800.920043070855	6.572998463196889		5.163810572244523	3.678161191493161	2371.0	0.0	1298.0	1866.0	d	10	14	0	circle	-30	141	-0.0060259771757486	0.005513861755855	-0.0051547313779646	2.455226288790037e-05	1.9547477231194823e-05	0.001250257170385	0.001206157430266
2022-10-11	a140	m	600.0	44.0	0.0	0.0	3.23	3.11	15367.670406954328	0.0	6645.824206478701	6800.920043070855	6.572998463196889		5.163810572244523	3.678161191493161	2371.0	0.0	1298.0	1866.0	d	10	14	0	circle	-30	142	-0.0010273574746402	-0.0076356608995859	0.0005386992256979	4.397381366789817e-05	-4.81879556149523e-05	0.0008641110222349	0.0007719492529521
2022-10-11	a140	m	600.0	44.0	0.0	0.0	3.23	3.11	15367.670406954328	0.0	6645.824206478701	6800.920043070855	6.572998463196889		5.163810572244523	3.678161191493161	2371.0	0.0	1298.0	1866.0	d	10	14	0	circle	-30	143	0.0066461838100747	0.0051678014569352	0.0030588735854546	6.028482047099459e-05	-0.0001140058683943	0.0004628955476662	0.0002886048588008
2022-10-11	a140	m	600.0	44.0	0.0	0.0	3.23	3.11	15367.670406954328	0.0	6645.824206478701	6800.920043070855	6.572998463196889		5.163810572244523	3.678161191493161	2371.0	0.0	1298.0	1866.0	d	10	14	0	circle	-30	144	0.0018236545702527	-0.0034465629389694	-0.0010777409532869	7.395781616913255e-05	-0.0001764577920094	5.469501371868995e-05	0.0
2022-10-11	a140	m	600.0	44.0	0.0	0.0	3.23	3.11	15367.670406954328	0.0	6645.824206478701	6800.920043070855	6.572998463196889		5.163810572244523	3.678161191493161	2371.0	0.0	1298.0	1866.0	d	10	14	0	circle	-30	145	0.0022237064397182	-0.0027007177687819	-0.0006936847513346	8.553284547168123e-05	-0.0002342389341719	-0.0003523990056819	-3.262722603829217e-05
2022-10-11	a140	m	600.0	44.0	0.0	0.0	3.23	3.11	15367.670406954328	0.0	6645.824206478701	6800.920043070855	6.572998463196889		5.163810572244523	3.678161191493161	2371.0	0.0	1298.0	1866.0	d	10	14	0	circle	-30	146	0.002557093308554	0.0011767724789281	-0.0005530927986208	9.559532149730462e-05	-0.0002862388681439	-0.0007504854984117	-0.0003686513087705
2022-10-11	a140	m	600.0	44.0	0.0	0.0	3.23	3.11	15367.670406954328	0.0	6645.824206478701	6800.920043070855	6.572998463196889		5.163810572244523	3.678161191493161	2371.0	0.0	1298.0	1866.0	d	10	14	0	circle	-30	147	0.0055592738742739	-0.003836362324455	-0.0067427130195356	0.0001047126294189	-0.0003315784555968	-0.0011320514997504	-0.0006957604147346
2022-10-11	a140	m	600.0	44.0	0.0	0.0	3.23	3.11	15367.670406954328	0.0	6645.824206478701	6800.920043070855	6.572998463196889		5.163810572244523	3.678161191493161	2371.0	0.0	1298.0	1866.0	d	10	14	0	circle	-30	148	0.0003621370812939	-0.0062748394260741	-0.0010725562187877	0.0001133285856873	-0.0003696279332075	-0.0014901603466276	-0.0010072038277326
2022-10-11	a140	m	600.0	44.0	0.0	0.0	3.23	3.11	15367.670406954328	0.0	6645.824206478701	6800.920043070855	6.572998463196889		5.163810572244523	3.678161191493161	2371.0	0.0	1298.0	1866.0	d	10	14	0	circle	-30	149	-0.014623724242335	0.012411094003553	-0.0087967911228156	0.0001216182239833	-0.0004000018853346	-0.0018186175938586	-0.0012969974845406
2022-10-11	a140	m	600.0	44.0	0.0	0.0	3.23	3.11	15367.670406954328	0.0	6645.824206478701	6800.920043070855	6.572998463196889		5.163810572244523	3.678161191493161	2371.0	0.0	1298.0	1866.0	d	10	14	0	circle	-30	150	-0.020066050627838	-0.011543064404913	0.0002822229331467	0.0001293293552557	-0.0004225330551829	-0.00211210232091	-0.0015602399104713
2022-10-11	a140	m	600.0	44.0	0.0	0.0	3.23	3.11	15367.670406954328	0.0	6645.824206478701	6800.920043070855	6.572998463196889		5.163810572244523	3.678161191493161	2371.0	0.0	1298.0	1866.0	d	10	14	0	circle	-30	151	-0.0003206582499994	0.0092188135379095	-0.0062455834739256	0.0001356809472338	-0.0004372392016443	-0.0023662582430356	-0.0017933380941573
2022-10-11	a140	m	600.0	44.0	0.0	0.0	3.23	3.11	15367.670406954328	0.0	6645.824206478701	6800.920043070855	6.572998463196889		5.163810572244523	3.678161191493161	2371.0	0.0	1298.0	1866.0	d	10	14	0	circle	-30	152	-0.0046075571227392	-0.0053187914429198	-0.0027647690187997	0.0001393960990666	-0.000444298114499	-0.0025777481524519	-0.0019940539388862
2022-10-11	a140	m	600.0	44.0	0.0	0.0	3.23	3.11	15367.670406954328	0.0	6645.824206478701	6800.920043070855	6.572998463196889		5.163810572244523	3.678161191493161	2371.0	0.0	1298.0	1866.0	d	10	14	0	circle	-30	153	0.017689748907638	-0.0038612039524277	-0.0053452949760869	0.0001388861300104	-0.0004440328469398	-0.0027442794149494	-0.0021613604379991
2022-10-11	a140	m	600.0	44.0	0.0	0.0	3.23	3.11	15367.670406954328	0.0	6645.824206478701	6800.920043070855	6.572998463196889		5.163810572244523	3.678161191493161	2371.0	0.0	1298.0	1866.0	d	10	14	0	circle	-30	154	0.011663145018488	6.4647765939331e-05	-0.0079572854285645	0.0001325189441187	-0.0004368979355934	-0.0028646041284814	-0.0022951872487692
2022-10-11	a140	m	600.0	44.0	0.0	0.0	3.23	3.11	15367.670406954328	0.0	6645.824206478701	6800.920043070855	6.572998463196889		5.163810572244523	3.678161191493161	2371.0	0.0	1298.0	1866.0	d	10	14	0	circle	-30	155	-0.012686118814329	0.00043801259005	-0.0023527974935676	0.0001188679233817	-0.0004234528007719	-0.0029384899275143	-0.0023961692033607
2022-10-11	a140	m	600.0	44.0	0.0	0.0	3.23	3.11	15367.670406954328	0.0	6645.824206478701	6800.920043070855	6.572998463196889		5.163810572244523	3.678161191493161	2371.0	0.0	1298.0	1866.0	d	10	14	0	circle	-30	156	-0.011418548707673	0.0018069022666642	-0.0036795015044584	9.687967106497448e-05	-0.0004043161975116	-0.0029666553098332	-0.0024654594412566
2022-10-11	a140	m	600.0	44.0	0.0	0.0	3.23	3.11	15367.670406954328	0.0	6645.824206478701	6800.920043070855	6.572998463196889		5.163810572244523	3.678161191493161	2371.0	0.0	1298.0	1866.0	d	10	14	0	circle	-30	157	0.017021146705609	0.0041807796991818	0.0009307947776964	6.598930368222509e-05	-0.0003801135216423	-0.0029506722935746	-0.00250456946825
2022-10-11	a140	m	600.0	44.0	0.0	0.0	3.23	3.11	15367.670406954328	0.0	6645.824206478701	6800.920043070855	6.572998463196889		5.163810572244523	3.678161191493161	2371.0	0.0	1298.0	1866.0	d	10	14	0	circle	-30	158	0.012027263004818	0.0025394588777712	-0.0002847538453502	2.624562408229951e-05	-0.0003514390390282	-0.0028928535651422	-0.0025151689020316
2022-10-11	a140	m	600.0	44.0	0.0	0.0	3.23	3.11	15367.670406954328	0.0	6645.824206478701	6800.920043070855	6.572998463196889		5.163810572244523	3.678161191493161	2371.0	0.0	1298.0	1866.0	d	10	14	0	circle	-30	159	0.0083621362862878	-0.0082125728370456	-0.011039943798137	-2.156348408948689e-05	-0.0003188501009103	-0.0027961460427497	-0.0024557324577499
2022-10-11	a140	m	600.0	44.0	0.0	0.0	3.23	3.11	15367.670406954328	0.0	6645.824206478701	6800.920043070855	6.572998463196889		5.163810572244523	3.678161191493161	2371.0	0.0	1298.0	1866.0	d	10	14	0	circle	-30	160	0.0044861488711575	0.0032357052540591	0.0002233177817023	-7.586549484927287e-05	-0.0002828921507016	-0.0026640381998521	-0.0023052805543012
2022-10-11	a140	m	600.0	44.0	0.0	0.0	3.23	3.11	15367.670406954328	0.0	6645.824206478701	6800.920043070855	6.572998463196889		5.163810572244523	3.678161191493161	2371.0	0.0	1298.0	1866.0	d	10	14	0	circle	-30	161	-0.002814466647598	-0.0010479463131833	-0.0015293736877774	-0.000134391440824	-0.0002441337736008	-0.0025004677048352	-0.0021219424904104
2022-10-11	a140	m	600.0	44.0	0.0	0.0	3.23	3.11	15367.670406954328	0.0	6645.824206478701	6800.920043070855	6.572998463196889		5.163810572244523	3.678161191493161	2371.0	0.0	1298.0	1866.0	d	10	14	0	circle	-30	162	-0.0010755749369181	-0.0001248413890927	-0.0006968375143729	-0.0001943804049626	-0.0002031929775917	-0.0023097166019649	-0.0019121432194105
