## Supplementary material for "Habituation to visual stimuli is personality-independent in a jumping spider": S1: Supplementary material 1_RawData.csv (part 242 of 279)

date	subj	sex	under_shelter_1	under_shelter_2	n_jumps_1	n_jumps_2	prosoma_l	prosoma_w	totaldistance_trial1_section1	totaldistance_trial1_section2	totaldistance_trial2_section1	totaldistance_trial2_section2	avgspeed_trial1_section1	avgspeed_trial1_section2	avgspeed_trial2_section1	avgspeed_trial2_section2	inview_trial1_section1	inview_trial1_section2	inview_trial2_section1	inview_trial2_section2	cond	change	stimn	changestim	stimtype	angular_pos	framen	X	Y	Z	Xfilt	Yfilt	Zfilt	Zclean
2022-10-11	a140	m	600.0	44.0	0.0	0.0	3.23	3.11	15367.670406954328	0.0	6645.824206478701	6800.920043070855	6.572998463196889		5.163810572244523	3.678161191493161	2371.0	0.0	1298.0	1866.0	d	10	14	0	circle	-30	163	-0.0073308374316491	-0.0030210566321757	-0.0012024933136859	-0.0002528442259967	-0.0001607538325273	-0.0020963014444885	-0.0016827033859644
2022-10-11	a140	m	600.0	44.0	0.0	0.0	3.23	3.11	15367.670406954328	0.0	6645.824206478701	6800.920043070855	6.572998463196889		5.163810572244523	3.678161191493161	2371.0	0.0	1298.0	1866.0	d	10	14	0	circle	-30	164	-0.0082010435457489	-0.0039981894234769	-0.0009751092139446	-0.000306835424253	-0.0001175765420424	-0.0018648744356428	-0.0014404624693472
2022-10-11	a140	m	600.0	44.0	0.0	0.0	3.23	3.11	15367.670406954328	0.0	6645.824206478701	6800.920043070855	6.572998463196889		5.163810572244523	3.678161191493161	2371.0	0.0	1298.0	1866.0	d	10	14	0	circle	-30	165	0.0018195970723261	-0.0031727606923562	0.0025827537064235	-0.0003536739146863	-7.44916989714259e-05	-0.0016201433076427	-0.0011919776939849
2022-10-11	a140	m	600.0	44.0	0.0	0.0	3.23	3.11	15367.670406954328	0.0	6645.824206478701	6800.920043070855	6.572998463196889		5.163810572244523	3.678161191493161	2371.0	0.0	1298.0	1866.0	d	10	14	0	circle	-30	166	0.0009430928028912	0.0082131678291913	-0.006106588996484	-0.0003911094795453	-3.2364625669404494e-05	-0.0013668113060835	-0.0009433372008688
2022-10-11	a140	m	600.0	44.0	0.0	0.0	3.23	3.11	15367.670406954328	0.0	6645.824206478701	6800.920043070855	6.572998463196889		5.163810572244523	3.678161191493161	2371.0	0.0	1298.0	1866.0	d	10	14	0	circle	-30	167	-0.0086177493562795	-0.0025756487789409	-0.0025057455251025	-0.0004174273002926	7.968904865526845e-06	-0.0011095350108519	-0.0006841388056937
2022-10-11	a140	m	600.0	44.0	0.0	0.0	3.23	3.11	15367.670406954328	0.0	6645.824206478701	6800.920043070855	6.572998463196889		5.163810572244523	3.678161191493161	2371.0	0.0	1298.0	1866.0	d	10	14	0	circle	-30	168	-0.0048485307252138	0.0079228152116987	0.00043551719478	-0.0004315173925669	4.577198560051797e-05	-0.0008528883817166	-0.0003755990035491
2022-10-11	a140	m	600.0	44.0	0.0	0.0	3.23	3.11	15367.670406954328	0.0	6645.824206478701	6800.920043070855	6.572998463196889		5.163810572244523	3.678161191493161	2371.0	0.0	1298.0	1866.0	d	10	14	0	circle	-30	169	-0.013719706275764	-0.0029978676562284	0.0019718247513806	-0.0004329065062595	8.045267012960457e-05	-0.0006013182113186	-8.795903492951252e-05
2022-10-11	a140	m	600.0	44.0	0.0	0.0	3.23	3.11	15367.670406954328	0.0	6645.824206478701	6800.920043070855	6.572998463196889		5.163810572244523	3.678161191493161	2371.0	0.0	1298.0	1866.0	d	10	14	0	circle	-30	170	0.020802867356426	-0.0007061891008683	-0.0071774069905851	-0.0004217273859419	0.0001115748007591	-0.0003590888925372	0.0
2022-10-11	a140	m	600.0	44.0	0.0	0.0	3.23	3.11	15367.670406954328	0.0	6645.824206478701	6800.920043070855	6.572998463196889		5.163810572244523	3.678161191493161	2371.0	0.0	1298.0	1866.0	d	10	14	0	circle	-30	171	-0.0075759006012497	-0.0010461740612702	0.0062962682772131	-0.0003986214234462	0.0001388420091011	-0.0001302235507797	0.0
2022-10-11	a140	m	600.0	44.0	0.0	0.0	3.23	3.11	15367.670406954328	0.0	6645.824206478701	6800.920043070855	6.572998463196889		5.163810572244523	3.678161191493161	2371.0	0.0	1298.0	1866.0	d	10	14	0	circle	-30	172	0.0085587652045056	-0.0001920517817251	-0.0040002425967015	-0.0003646185856271	0.0001620746821921	8.155722992359808e-05	0.0
2022-10-11	a140	m	600.0	44.0	0.0	0.0	3.23	3.11	15367.670406954328	0.0	6645.824206478701	6800.920043070855	6.572998463196889		5.163810572244523	3.678161191493161	2371.0	0.0	1298.0	1866.0	d	10	14	0	circle	-30	173	-0.0055484276299622	0.0054664264485235	0.0012139158480616	-0.000321048505477	0.0001811946436222	0.0002729010977863	0.0
2022-10-11	a140	m	600.0	44.0	0.0	0.0	3.23	3.11	15367.670406954328	0.0	6645.824206478701	6800.920043070855	6.572998463196889		5.163810572244523	3.678161191493161	2371.0	0.0	1298.0	1866.0	d	10	14	0	circle	-30	174	-0.0083769523661175	-0.0066515467863458	0.0032303851352331	-0.0002694955504976	0.000196216252612	0.0004408919550848	0.0
2022-10-11	a140	m	600.0	44.0	0.0	0.0	3.23	3.11	15367.670406954328	0.0	6645.824206478701	6800.920043070855	6.572998463196889		5.163810572244523	3.678161191493161	2371.0	0.0	1298.0	1866.0	d	10	14	0	circle	-30	175	0.0041359976052454	0.0043405637053448	-0.0029580522741286	-0.0002117686626564	0.0002072352497309	0.0005831170922738	0.0001641131798863
2022-10-11	a140	m	600.0	44.0	0.0	0.0	3.23	3.11	15367.670406954328	0.0	6645.824206478701	6800.920043070855	6.572998463196889		5.163810572244523	3.678161191493161	2371.0	0.0	1298.0	1866.0	d	10	14	0	circle	-30	176	-0.0087539217687868	-0.0012597312540882	0.0056086182474247	-0.0001498482275903	0.0002144144957543	0.0006977307955945	0.0003334680722498
2022-10-11	a140	m	600.0	44.0	0.0	0.0	3.23	3.11	15367.670406954328	0.0	6645.824206478701	6800.920043070855	6.572998463196889		5.163810572244523	3.678161191493161	2371.0	0.0	1298.0	1866.0	d	10	14	0	circle	-30	177	-0.0024160899400661	-0.0004587138867359	0.0018787518500673	-8.57894725898876e-05	0.0002179717323381	0.0007835109959159	0.0004797497909879
2022-10-11	a140	m	600.0	44.0	0.0	0.0	3.23	3.11	15367.670406954328	0.0	6645.824206478701	6800.920043070855	6.572998463196889		5.163810572244523	3.678161191493161	2371.0	0.0	1298.0	1866.0	d	10	14	0	circle	-30	178	0.026866121800784	-0.009374154503595	0.0051782945027196	-2.158469421957419e-05	0.0002181731545173	0.0008399023353744	0.0006001444866375
2022-10-11	a140	m	600.0	44.0	0.0	0.0	3.23	3.11	15367.670406954328	0.0	6645.824206478701	6800.920043070855	6.572998463196889		5.163810572244523	3.678161191493161	2371.0	0.0	1298.0	1866.0	d	10	14	0	circle	-30	179	0.0090655817824146	0.0089369221016834	-0.010809267002178	4.098053583858693e-05	0.0002153417798354	0.0008670370009641	0.0006107146852901
2022-10-11	a140	m	600.0	44.0	0.0	0.0	3.23	3.11	15367.670406954328	0.0	6645.824206478701	6800.920043070855	6.572998463196889		5.163810572244523	3.678161191493161	2371.0	0.0	1298.0	1866.0	d	10	14	0	circle	-30	180	-0.005110156557594	0.0083763809918594	0.010479255998094	0.0001004011669507	0.0002098898379424	0.0008657361335693	0.0005554451286761
2022-10-11	a140	m	600.0	44.0	0.0	0.0	3.23	3.11	15367.670406954328	0.0	6645.824206478701	6800.920043070855	6.572998463196889		5.163810572244523	3.678161191493161	2371.0	0.0	1298.0	1866.0	d	10	14	0	circle	-30	181	-0.027811432583463	0.0061832018984237	0.010428881852083	0.000155400125848	0.000202356127861	0.0008375061876623	0.0004797499339532
2022-10-11	a140	m	600.0	44.0	0.0	0.0	3.23	3.11	15367.670406954328	0.0	6645.824206478701	6800.920043070855	6.572998463196889		5.163810572244523	3.678161191493161	2371.0	0.0	1298.0	1866.0	d	10	14	0	circle	-30	182	-0.0060190924754867	-0.019016768575787	-0.0011008534428673	0.0002048023355116	0.000193404359717	0.0007845250971096	0.0003863184018809
2022-10-11	a140	m	600.0	44.0	0.0	0.0	3.23	3.11	15367.670406954328	0.0	6645.824206478701	6800.920043070855	6.572998463196889		5.163810572244523	3.678161191493161	2371.0	0.0	1298.0	1866.0	d	10	14	0	circle	-30	183	0.016790100908099	0.011356144310247	0.0035215763207119	0.0002474681775639	0.0001837688498372	0.0007095857570962	0.0002783487296949
2022-10-11	a140	m	600.0	44.0	0.0	0.0	3.23	3.11	15367.670406954328	0.0	6645.824206478701	6800.920043070855	6.572998463196889		5.163810572244523	3.678161191493161	2371.0	0.0	1298.0	1866.0	d	10	14	0	circle	-30	184	0.013201028041547	-0.0006821037645151	-0.0005073747761466	0.0002823547159926	0.0001741852743074	0.0006159782495615	0.0001594382592613
2022-10-11	a140	m	600.0	44.0	0.0	0.0	3.23	3.11	15367.670406954328	0.0	6645.824206478701	6800.920043070855	6.572998463196889		5.163810572244523	3.678161191493161	2371.0	0.0	1298.0	1866.0	d	10	14	0	circle	-30	185	-0.00229717749434	-0.0003330504012423	-0.0021529400146187	0.0003086347066566	0.0001653392023306	0.0005073281192285	3.335421024119691e-05
2022-10-11	a140	m	600.0	44.0	0.0	0.0	3.23	3.11	15367.670406954328	0.0	6645.824206478701	6800.920043070855	6.572998463196889		5.163810572244523	3.678161191493161	2371.0	0.0	1298.0	1866.0	d	10	14	0	circle	-30	186	-0.0007362127254128	-0.0006212916052482	-0.0010133061743921	0.0003257582029988	0.0001578234854901	0.0003874201758779	0.0
2022-10-11	a140	m	600.0	44.0	0.0	0.0	3.23	3.11	15367.670406954328	0.0	6645.824206478701	6800.920043070855	6.572998463196889		5.163810572244523	3.678161191493161	2371.0	0.0	1298.0	1866.0	d	10	14	0	circle	-30	187	-0.0018503410017396	-0.0004093301143897	-0.0033516633894823	0.0003334206393152	0.0001520888821745	0.0002600303590405	0.0
2022-10-11	a140	m	600.0	44.0	0.0	0.0	3.23	3.11	15367.670406954328	0.0	6645.824206478701	6800.920043070855	6.572998463196889		5.163810572244523	3.678161191493161	2371.0	0.0	1298.0	1866.0	d	10	14	0	circle	-30	188	0.0005694469890045	-0.0064593724163966	-0.0010784693708551	0.0003314819852203	0.0001483938861862	0.0001287811181351	0.0
2022-10-11	a140	m	600.0	44.0	0.0	0.0	3.23	3.11	15367.670406954328	0.0	6645.824206478701	6800.920043070855	6.572998463196889		5.163810572244523	3.678161191493161	2371.0	0.0	1298.0	1866.0	d	10	14	0	circle	-30	189	0.0034855256492986	-0.0061735306475865	-0.0017684054654132	0.0003198845776714	0.0001467715250525	-2.971119704414149e-06	0.0
2022-10-11	a140	m	600.0	44.0	0.0	0.0	3.23	3.11	15367.670406954328	0.0	6645.824206478701	6800.920043070855	6.572998463196889		5.163810572244523	3.678161191493161	2371.0	0.0	1298.0	1866.0	d	10	14	0	circle	-30	190	-0.027811931409305	0.009277115676156	-6.8168393357151e-05	0.000298587080647	0.0001470329128659	-0.0001322154587854	0.0
2022-10-11	a140	m	600.0	44.0	0.0	0.0	3.23	3.11	15367.670406954328	0.0	6645.824206478701	6800.920043070855	6.572998463196889		5.163810572244523	3.678161191493161	2371.0	0.0	1298.0	1866.0	d	10	14	0	circle	-30	191	0.0087176800015304	-0.0007233424453247	-0.0079492529695919	0.000267534019074	0.0001488151561579	-0.0002563367736466	0.0
2022-10-11	a140	m	600.0	44.0	0.0	0.0	3.23	3.11	15367.670406954328	0.0	6645.824206478701	6800.920043070855	6.572998463196889		5.163810572244523	3.678161191493161	2371.0	0.0	1298.0	1866.0	d	10	14	0	circle	-30	192	-0.0033318622669449	0.0011685146828579	0.0050576711757642	0.0002267017821846	0.000151652294632	-0.0003731383221039	0.0
2022-10-11	a140	m	600.0	44.0	0.0	0.0	3.23	3.11	15367.670406954328	0.0	6645.824206478701	6800.920043070855	6.572998463196889		5.163810572244523	3.678161191493161	2371.0	0.0	1298.0	1866.0	d	10	14	0	circle	-30	193	0.0046947658505786	0.0017540723041849	-0.0073807465818524	0.0001762410014734	0.0001550362121748	-0.000480834472612	-0.0001495572589637
2022-10-11	a140	m	600.0	44.0	0.0	0.0	3.23	3.11	15367.670406954328	0.0	6645.824206478701	6800.920043070855	6.572998463196889		5.163810572244523	3.678161191493161	2371.0	0.0	1298.0	1866.0	d	10	14	0	circle	-30	194	0.022281485231262	0.0046531653023581	0.0068246097970099	0.000116675372323	0.0001584527580082	-0.0005780155735089	-0.0003028874431776
2022-10-11	a140	m	600.0	44.0	0.0	0.0	3.23	3.11	15367.670406954328	0.0	6645.824206478701	6800.920043070855	6.572998463196889		5.163810572244523	3.678161191493161	2371.0	0.0	1298.0	1866.0	d	10	14	0	circle	-30	195	-0.0042773295192781	-0.011691925716052	-0.0027499943496028	4.907991481577306e-05	0.0001613953366283	-0.0006635963477028	-0.0004531210962587
2022-10-11	a140	m	600.0	44.0	0.0	0.0	3.23	3.11	15367.670406954328	0.0	6645.824206478701	6800.920043070855	6.572998463196889		5.163810572244523	3.678161191493161	2371.0	0.0	1298.0	1866.0	d	10	14	0	circle	-30	196	0.010124965498963	0.0019562244542448	0.0016790104896648	-2.4830173511844145e-05	0.0001633668004489	-0.0007367638850994	-0.0005485669111386
2022-10-11	a140	m	600.0	44.0	0.0	0.0	3.23	3.11	15367.670406954328	0.0	6645.824206478701	6800.920043070855	6.572998463196889		5.163810572244523	3.678161191493161	2371.0	0.0	1298.0	1866.0	d	10	14	0	circle	-30	197	-0.0042967347287794	0.0007518926730898	0.0013187616736316	-0.0001027271001839	0.000163892593336	-0.0007969386477907	-0.0005303189542707
2022-10-11	a140	m	600.0	44.0	0.0	0.0	3.23	3.11	15367.670406954328	0.0	6645.824206478701	6800.920043070855	6.572998463196889		5.163810572244523	3.678161191493161	2371.0	0.0	1298.0	1866.0	d	10	14	0	circle	-30	198	0.0013775457929499	0.007996191363714	-0.001633039038842	-0.0001817926708092	0.0001625625953718	-0.0008437548385185	-0.0004993995723374
2022-10-11	a140	m	600.0	44.0	0.0	0.0	3.23	3.11	15367.670406954328	0.0	6645.824206478701	6800.920043070855	6.572998463196889		5.163810572244523	3.678161191493161	2371.0	0.0	1298.0	1866.0	d	10	14	0	circle	-30	199	0.0020321964104361	-0.0020872260276041	0.0005657006400343	-0.0002588937934549	0.0001590871779864	-0.0008770604873457	-0.0004590795159043
2022-10-11	a140	m	600.0	44.0	0.0	0.0	3.23	3.11	15367.670406954328	0.0	6645.824206478701	6800.920043070855	6.572998463196889		5.163810572244523	3.678161191493161	2371.0	0.0	1298.0	1866.0	d	10	14	0	circle	-30	200	0.0019232173000255	-0.0011513272758129	0.000375344689777	-0.0003307826881341	0.0001533354962071	-0.0008969345348232	-0.0004128163504819
2022-10-11	a140	m	600.0	44.0	0.0	0.0	3.23	3.11	15367.670406954328	0.0	6645.824206478701	6800.920043070855	6.572998463196889		5.163810572244523	3.678161191493161	2371.0	0.0	1298.0	1866.0	d	10	15	0	circle	-30	0	-0.0018285545259451	-0.0004698618507188	-0.0001526695880611	0.0006562598517129	-0.0002523925755325	-0.0002006110484624	0.0
2022-10-11	a140	m	600.0	44.0	0.0	0.0	3.23	3.11	15367.670406954328	0.0	6645.824206478701	6800.920043070855	6.572998463196889		5.163810572244523	3.678161191493161	2371.0	0.0	1298.0	1866.0	d	10	15	0	circle	-30	1	-0.0018285544824996	0.0008530138048134	-0.0001526696315066	0.0005958782497013	-0.0002857172683009	-0.0001828154901377	0.0
2022-10-11	a140	m	600.0	44.0	0.0	0.0	3.23	3.11	15367.670406954328	0.0	6645.824206478701	6800.920043070855	6.572998463196889		5.163810572244523	3.678161191493161	2371.0	0.0	1298.0	1866.0	d	10	15	0	circle	-30	2	-0.0066565938078667	-0.0032044599797252	-0.0071467502171852	0.0005331302208993	-0.0003149759873378	-0.0001633929727615	0.0
2022-10-11	a140	m	600.0	44.0	0.0	0.0	3.23	3.11	15367.670406954328	0.0	6645.824206478701	6800.920043070855	6.572998463196889		5.163810572244523	3.678161191493161	2371.0	0.0	1298.0	1866.0	d	10	15	0	circle	-30	3	0.038502813655374	-0.0084771480022572	-0.0006881210902835	0.0004673529310208	-0.0003384311246493	-0.0001432077600273	0.0
2022-10-11	a140	m	600.0	44.0	0.0	0.0	3.23	3.11	15367.670406954328	0.0	6645.824206478701	6800.920043070855	6.572998463196889		5.163810572244523	3.678161191493161	2371.0	0.0	1298.0	1866.0	d	10	15	0	circle	-30	4	0.0042761451322587	0.0061223464957065	0.0006285793578849	0.0003981407095557	-0.0003545602817633	-0.0001231379283747	0.0
2022-10-11	a140	m	600.0	44.0	0.0	0.0	3.23	3.11	15367.670406954328	0.0	6645.824206478701	6800.920043070855	6.572998463196889		5.163810572244523	3.678161191493161	2371.0	0.0	1298.0	1866.0	d	10	15	0	circle	-30	5	-0.027658142793606	0.0046896158356096	0.0099161606986133	0.0003254484426125	-0.0003621263635494	-0.0001039910261961	0.0
2022-10-11	a140	m	600.0	44.0	0.0	0.0	3.23	3.11	15367.670406954328	0.0	6645.824206478701	6800.920043070855	6.572998463196889		5.163810572244523	3.678161191493161	2371.0	0.0	1298.0	1866.0	d	10	15	0	circle	-30	6	0.011721410704712	-0.010786010990985	0.0017532291035667	0.0002495672213829	-0.000360228076094	-8.640970889400267e-05	0.0
2022-10-11	a140	m	600.0	44.0	0.0	0.0	3.23	3.11	15367.670406954328	0.0	6645.824206478701	6800.920043070855	6.572998463196889		5.163810572244523	3.678161191493161	2371.0	0.0	1298.0	1866.0	d	10	15	0	circle	-30	7	0.0057257730719242	-0.0052383991106155	-0.0046179721536358	0.0001710388808911	-0.0003483503272893	-7.080631361516181e-05	0.0
2022-10-11	a140	m	600.0	44.0	0.0	0.0	3.23	3.11	15367.670406954328	0.0	6645.824206478701	6800.920043070855	6.572998463196889		5.163810572244523	3.678161191493161	2371.0	0.0	1298.0	1866.0	d	10	15	0	circle	-30	8	-0.004498333078272	0.0043437576511575	0.0078196863841358	9.05894688836681e-05	-0.0003264064076805	-5.734724511489844e-05	0.0
2022-10-11	a140	m	600.0	44.0	0.0	0.0	3.23	3.11	15367.670406954328	0.0	6645.824206478701	6800.920043070855	6.572998463196889		5.163810572244523	3.678161191493161	2371.0	0.0	1298.0	1866.0	d	10	15	0	circle	-30	9	-0.031714261745466	0.0006798057955532	-0.0043190939417264	9.087654049699286e-06	-0.0002947453886437	-4.597677099468991e-05	0.0
2022-10-11	a140	m	600.0	44.0	0.0	0.0	3.23	3.11	15367.670406954328	0.0	6645.824206478701	6800.920043070855	6.572998463196889		5.163810572244523	3.678161191493161	2371.0	0.0	1298.0	1866.0	d	10	15	0	circle	-30	10	0.030387864511603	-0.0011046221439703	0.0095314205115767	-7.247082965495726e-05	-0.0002541256933918	-3.646448712516932e-05	0.0
2022-10-11	a140	m	600.0	44.0	0.0	0.0	3.23	3.11	15367.670406954328	0.0	6645.824206478701	6800.920043070855	6.572998463196889		5.163810572244523	3.678161191493161	2371.0	0.0	1298.0	1866.0	d	10	15	0	circle	-30	11	-0.015935254729908	0.0001197116323209	-0.01233580162853	-0.0001529130380633	-0.0002056821070269	-2.8474501301077423e-05	0.0
2022-10-11	a140	m	600.0	44.0	0.0	0.0	3.23	3.11	15367.670406954328	0.0	6645.824206478701	6800.920043070855	6.572998463196889		5.163810572244523	3.678161191493161	2371.0	0.0	1298.0	1866.0	d	10	15	0	circle	-30	12	0.015157259131874	-0.0007211514415518	0.0096267651099181	-0.0002307719206539	-0.000150901912154	-2.1655189300619978e-05	0.0
2022-10-11	a140	m	600.0	44.0	0.0	0.0	3.23	3.11	15367.670406954328	0.0	6645.824206478701	6800.920043070855	6.572998463196889		5.163810572244523	3.678161191493161	2371.0	0.0	1298.0	1866.0	d	10	15	0	circle	-30	13	-0.0011349056672337	0.0033532968480673	-0.010198824856989	-0.0003041613781843	-9.16071182314102e-05	-1.5736810267711714e-05	0.0
2022-10-11	a140	m	600.0	44.0	0.0	0.0	3.23	3.11	15367.670406954328	0.0	6645.824206478701	6800.920043070855	6.572998463196889		5.163810572244523	3.678161191493161	2371.0	0.0	1298.0	1866.0	d	10	15	0	circle	-30	14	0.019518782533872	-0.011615802308125	-0.0012239319649457	-0.0003706969586542	-2.9937831012081188e-05	-1.0620097907053751e-05	0.0
2022-10-11	a140	m	600.0	44.0	0.0	0.0	3.23	3.11	15367.670406954328	0.0	6645.824206478701	6800.920043070855	6.572998463196889		5.163810572244523	3.678161191493161	2371.0	0.0	1298.0	1866.0	d	10	15	0	circle	-30	15	0.01287375694149	-0.01056496122145	-0.0083282637109748	-0.0004274978807099	3.167366723371911e-05	-6.439459435761298e-06	0.0
2022-10-11	a140	m	600.0	44.0	0.0	0.0	3.23	3.11	15367.670406954328	0.0	6645.824206478701	6800.920043070855	6.572998463196889		5.163810572244523	3.678161191493161	2371.0	0.0	1298.0	1866.0	d	10	15	0	circle	-30	16	0.014244939283567	-0.008499270743793	-0.0094726575756706	-0.000471318052685	9.05726833112557e-05	-3.5784553609691467e-06	0.0
2022-10-11	a140	m	600.0	44.0	0.0	0.0	3.23	3.11	15367.670406954328	0.0	6645.824206478701	6800.920043070855	6.572998463196889		5.163810572244523	3.678161191493161	2371.0	0.0	1298.0	1866.0	d	10	15	0	circle	-30	17	0.016053862894984	0.025845163746838	0.016399619864041	-0.0004988591755771	0.0001440393099892	-2.614781220094932e-06	0.0
2022-10-11	a140	m	600.0	44.0	0.0	0.0	3.23	3.11	15367.670406954328	0.0	6645.824206478701	6800.920043070855	6.572998463196889		5.163810572244523	3.678161191493161	2371.0	0.0	1298.0	1866.0	d	10	15	0	circle	-30	18	-0.084590668539301	0.0032731430506444	0.0008159784722622	-0.0005072765056034	0.0001895257473524	-4.198976403068482e-06	0.0
2022-10-11	a140	m	600.0	44.0	0.0	0.0	3.23	3.11	15367.670406954328	0.0	6645.824206478701	6800.920043070855	6.572998463196889		5.163810572244523	3.678161191493161	2371.0	0.0	1298.0	1866.0	d	10	15	0	circle	-30	19	-0.0045694338435839	-0.0025292342511312	-0.0020461311322407	-0.0004947682788803	0.0002248925672212	-8.913467848762372e-06	0.0
2022-10-11	a140	m	600.0	44.0	0.0	0.0	3.23	3.11	15367.670406954328	0.0	6645.824206478701	6800.920043070855	6.572998463196889		5.163810572244523	3.678161191493161	2371.0	0.0	1298.0	1866.0	d	10	15	0	circle	-30	20	-0.0047373443970579	0.0018065878142652	0.0056998521747551	-0.0004610134128551	0.0002485638745617	-1.716503920500478e-05	0.0
2022-10-11	a140	m	600.0	44.0	0.0	0.0	3.23	3.11	15367.670406954328	0.0	6645.824206478701	6800.920043070855	6.572998463196889		5.163810572244523	3.678161191493161	2371.0	0.0	1298.0	1866.0	d	10	15	0	circle	-30	21	-0.0054203110458925	0.0014501467071489	0.0049668891828819	-0.000407270922149	0.0002595982805591	-2.9126261832162816e-05	0.0
2022-10-11	a140	m	600.0	44.0	0.0	0.0	3.23	3.11	15367.670406954328	0.0	6645.824206478701	6800.920043070855	6.572998463196889		5.163810572244523	3.678161191493161	2371.0	0.0	1298.0	1866.0	d	10	15	0	circle	-30	22	0.0072369308368606	0.0002562426329072	-0.0040491046973743	-0.000336166762378	0.0002577201196712	-4.4717853069770496e-05	0.0
2022-10-11	a140	m	600.0	44.0	0.0	0.0	3.23	3.11	15367.670406954328	0.0	6645.824206478701	6800.920043070855	6.572998463196889		5.163810572244523	3.678161191493161	2371.0	0.0	1298.0	1866.0	d	10	15	0	circle	-30	23	-0.0080228005295422	0.013156652687247	-0.0029161855780878	-0.0002513209561125	0.0002433352647808	-6.362743181842162e-05	0.0
2022-10-11	a140	m	600.0	44.0	0.0	0.0	3.23	3.11	15367.670406954328	0.0	6645.824206478701	6800.920043070855	6.572998463196889		5.163810572244523	3.678161191493161	2371.0	0.0	1298.0	1866.0	d	10	15	0	circle	-30	24	0.031924574849652	-0.0097819486203815	-0.000751510454895	-0.00015693339747	0.0002175228943584	-8.53511878167516e-05	0.0
2022-10-11	a140	m	600.0	44.0	0.0	0.0	3.23	3.11	15367.670406954328	0.0	6645.824206478701	6800.920043070855	6.572998463196889		5.163810572244523	3.678161191493161	2371.0	0.0	1298.0	1866.0	d	10	15	0	circle	-30	25	-0.004257709619377	0.010120842353428	0.0028991096972732	-5.739775674978784e-05	0.0001819873221274	-0.000109231592063	0.0
2022-10-11	a140	m	600.0	44.0	0.0	0.0	3.23	3.11	15367.670406954328	0.0	6645.824206478701	6800.920043070855	6.572998463196889		5.163810572244523	3.678161191493161	2371.0	0.0	1298.0	1866.0	d	10	15	0	circle	-30	26	0.0044955564292935	0.0049092287205628	0.0005047305082167	4.299329637717751e-05	0.0001389667305477	-0.0001344778249777	0.0
2022-10-11	a140	m	600.0	44.0	0.0	0.0	3.23	3.11	15367.670406954328	0.0	6645.824206478701	6800.920043070855	6.572998463196889		5.163810572244523	3.678161191493161	2371.0	0.0	1298.0	1866.0	d	10	15	0	circle	-30	27	-0.024016983632591	0.0002366136535492	0.0028382562533793	0.0001402228567273	9.110085529076496e-05	-0.00016018069553	0.0
2022-10-11	a140	m	600.0	44.0	0.0	0.0	3.23	3.11	15367.670406954328	0.0	6645.824206478701	6800.920043070855	6.572998463196889		5.163810572244523	3.678161191493161	2371.0	0.0	1298.0	1866.0	d	10	15	0	circle	-30	28	0.020686376211438	-0.0043794794339644	-0.0027007247911734	0.0002306531481904	4.125250501310864e-05	-0.0001853404205475	0.0
2022-10-11	a140	m	600.0	44.0	0.0	0.0	3.23	3.11	15367.670406954328	0.0	6645.824206478701	6800.920043070855	6.572998463196889		5.163810572244523	3.678161191493161	2371.0	0.0	1298.0	1866.0	d	10	15	0	circle	-30	29	0.012926527909018	-0.0077666135925592	-0.0007622036288882	0.0003111327484593	-7.710200377778593e-06	-0.000208913507435	0.0
2022-10-11	a140	m	600.0	44.0	0.0	0.0	3.23	3.11	15367.670406954328	0.0	6645.824206478701	6800.920043070855	6.572998463196889		5.163810572244523	3.678161191493161	2371.0	0.0	1298.0	1866.0	d	10	15	0	circle	-30	30	-0.0038879540454992	-0.006381251193996	-0.0006692805504497	0.0003791112314166	-5.313275711982988e-05	-0.0002298704374664	0.0
2022-10-11	a140	m	600.0	44.0	0.0	0.0	3.23	3.11	15367.670406954328	0.0	6645.824206478701	6800.920043070855	6.572998463196889		5.163810572244523	3.678161191493161	2371.0	0.0	1298.0	1866.0	d	10	15	0	circle	-30	31	0.0013930965732524	-0.0008014841074031	-0.0007900905295358	0.0004326982368181	-9.27450292603354e-05	-0.0002472509807898	0.0
2022-10-11	a140	m	600.0	44.0	0.0	0.0	3.23	3.11	15367.670406954328	0.0	6645.824206478701	6800.920043070855	6.572998463196889		5.163810572244523	3.678161191493161	2371.0	0.0	1298.0	1866.0	d	10	15	0	circle	-30	32	-0.0006325568543214	0.0008714656242424	-0.0003367859800704	0.0004706371573061	-0.0001247573782437	-0.0002602099844084	0.0
2022-10-11	a140	m	600.0	44.0	0.0	0.0	3.23	3.11	15367.670406954328	0.0	6645.824206478701	6800.920043070855	6.572998463196889		5.163810572244523	3.678161191493161	2371.0	0.0	1298.0	1866.0	d	10	15	0	circle	-30	33	-0.0012937462154956	0.000909911083124	-0.0017881513378949	0.0004922292868554	-0.0001478919377998	-0.0002680538203773	0.0
2022-10-11	a140	m	600.0	44.0	0.0	0.0	3.23	3.11	15367.670406954328	0.0	6645.824206478701	6800.920043070855	6.572998463196889		5.163810572244523	3.678161191493161	2371.0	0.0	1298.0	1866.0	d	10	15	0	circle	-30	34	-0.0017620489475432	-0.0008776203062993	0.0027744543625188	0.0004972527824209	-0.0001613807399326	-0.000270269584424	0.0
2022-10-11	a140	m	600.0	44.0	0.0	0.0	3.23	3.11	15367.670406954328	0.0	6645.824206478701	6800.920043070855	6.572998463196889		5.163810572244523	3.678161191493161	2371.0	0.0	1298.0	1866.0	d	10	15	0	circle	-30	35	-0.023687647963946	-0.0029493588792796	0.0003495059367395	0.0004859018632518	-0.0001649572706143	-0.0002665503068854	0.0
2022-10-11	a140	m	600.0	44.0	0.0	0.0	3.23	3.11	15367.670406954328	0.0	6645.824206478701	6800.920043070855	6.572998463196889		5.163810572244523	3.678161191493161	2371.0	0.0	1298.0	1866.0	d	10	15	0	circle	-30	36	0.013621921689058	-0.0005723144321493	-0.0040521601631144	0.0004587774669837	-0.0001588474683233	-0.0002568226171522	0.0
2022-10-11	a140	m	600.0	44.0	0.0	0.0	3.23	3.11	15367.670406954328	0.0	6645.824206478701	6800.920043070855	6.572998463196889		5.163810572244523	3.678161191493161	2371.0	0.0	1298.0	1866.0	d	10	15	0	circle	-30	37	0.013134872822135	0.0027961275054011	0.0011693111496149	0.0004169607301989	-0.0001437525252066	-0.0002412803418148	0.0
2022-10-11	a140	m	600.0	44.0	0.0	0.0	3.23	3.11	15367.670406954328	0.0	6645.824206478701	6800.920043070855	6.572998463196889		5.163810572244523	3.678161191493161	2371.0	0.0	1298.0	1866.0	d	10	15	0	circle	-30	38	0.015957647139425	-0.011404692408603	-0.011514699728083	0.0003621434601326	-0.0001208176833575	-0.0002204154969428	0.0
2022-10-11	a140	m	600.0	44.0	0.0	0.0	3.23	3.11	15367.670406954328	0.0	6645.824206478701	6800.920043070855	6.572998463196889		5.163810572244523	3.678161191493161	2371.0	0.0	1298.0	1866.0	d	10	15	0	circle	-30	39	0.010904006485597	-0.0081694879768244	-0.0017802755816402	0.0002967157692086	-9.15808423658982e-05	-0.0001950259663514	0.0
2022-10-11	a140	m	600.0	44.0	0.0	0.0	3.23	3.11	15367.670406954328	0.0	6645.824206478701	6800.920043070855	6.572998463196889		5.163810572244523	3.678161191493161	2371.0	0.0	1298.0	1866.0	d	10	15	0	circle	-30	40	0.0089611022790103	0.005762184123541	0.0021491938600726	0.0002237085595601	-5.7879169559331486e-05	-0.0001661759891085	0.0
2022-10-11	a140	m	600.0	44.0	0.0	0.0	3.23	3.11	15367.670406954328	0.0	6645.824206478701	6800.920043070855	6.572998463196889		5.163810572244523	3.678161191493161	2371.0	0.0	1298.0	1866.0	d	10	15	0	circle	-30	41	-0.012406992621641	-0.0023207812838584	-0.001269311554337	0.000146556247446	-2.169026833969259e-05	-0.0001351001135562	0.0
2022-10-11	a140	m	600.0	44.0	0.0	0.0	3.23	3.11	15367.670406954328	0.0	6645.824206478701	6800.920043070855	6.572998463196889		5.163810572244523	3.678161191493161	2371.0	0.0	1298.0	1866.0	d	10	15	0	circle	-30	42	-0.034315951585141	0.023271576888595	0.010187965955191	6.872714947904245e-05	1.5078178643005193e-05	-0.0001030695496982	-1.9264221576164955e-05
2022-10-11	a140	m	600.0	44.0	0.0	0.0	3.23	3.11	15367.670406954328	0.0	6645.824206478701	6800.920043070855	6.572998463196889		5.163810572244523	3.678161191493161	2371.0	0.0	1298.0	1866.0	d	10	15	0	circle	-30	43	-0.004466933434999	-0.0017541004634384	-0.0012645332313156	-6.655892256416858e-06	5.079075407236009e-05	-7.125845345920938e-05	-1.381180713043243e-05
2022-10-11	a140	m	600.0	44.0	0.0	0.0	3.23	3.11	15367.670406954328	0.0	6645.824206478701	6800.920043070855	6.572998463196889		5.163810572244523	3.678161191493161	2371.0	0.0	1298.0	1866.0	d	10	15	0	circle	-30	44	0.003608866649478	0.0039077305456177	0.0011251815444855	-7.705714960502907e-05	8.420979811216392e-05	-4.0643387280380966e-05	0.0
2022-10-11	a140	m	600.0	44.0	0.0	0.0	3.23	3.11	15367.670406954328	0.0	6645.824206478701	6800.920043070855	6.572998463196889		5.163810572244523	3.678161191493161	2371.0	0.0	1298.0	1866.0	d	10	15	0	circle	-30	45	-0.0086177122521659	0.0010949301563767	0.0044557120194064	-0.0001405638035626	0.0001145129361993	-1.1949042434874938e-05	0.0
2022-10-11	a140	m	600.0	44.0	0.0	0.0	3.23	3.11	15367.670406954328	0.0	6645.824206478701	6800.920043070855	6.572998463196889		5.163810572244523	3.678161191493161	2371.0	0.0	1298.0	1866.0	d	10	15	0	circle	-30	46	0.024276625406647	-0.012157930960804	-0.0056166937772086	-0.0001957690226212	0.0001412260784453	1.4366907222189416e-05	0.0
2022-10-11	a140	m	600.0	44.0	0.0	0.0	3.23	3.11	15367.670406954328	0.0	6645.824206478701	6800.920043070855	6.572998463196889		5.163810572244523	3.678161191493161	2371.0	0.0	1298.0	1866.0	d	10	15	0	circle	-30	47	0.021413992390894	0.0026083847846401	0.009685023578117	-0.0002416144738716	0.0001641255286549	3.810307222717696e-05	0.0
2022-10-11	a140	m	600.0	44.0	0.0	0.0	3.23	3.11	15367.670406954328	0.0	6645.824206478701	6800.920043070855	6.572998463196889		5.163810572244523	3.678161191493161	2371.0	0.0	1298.0	1866.0	d	10	15	0	circle	-30	48	-0.014718990530786	-0.0076593828282988	-0.011789803488489	-0.0002773058292892	0.0001831610705558	5.928661464408513e-05	0.0
2022-10-11	a140	m	600.0	44.0	0.0	0.0	3.23	3.11	15367.670406954328	0.0	6645.824206478701	6800.920043070855	6.572998463196889		5.163810572244523	3.678161191493161	2371.0	0.0	1298.0	1866.0	d	10	15	0	circle	-30	49	-0.022949522423896	0.017392772425627	0.0081775589822627	-0.0003023697777739	0.0001984273735657	7.813555745371518e-05	0.0
2022-10-11	a140	m	600.0	44.0	0.0	0.0	3.23	3.11	15367.670406954328	0.0	6645.824206478701	6800.920043070855	6.572998463196889		5.163810572244523	3.678161191493161	2371.0	0.0	1298.0	1866.0	d	10	15	0	circle	-30	50	-0.031853312285768	-0.0009822312083764	0.0063748027087321	-0.0003167987177846	0.0002101690378945	9.501786588690576e-05	0.0
2022-10-11	a140	m	600.0	44.0	0.0	0.0	3.23	3.11	15367.670406954328	0.0	6645.824206478701	6800.920043070855	6.572998463196889		5.163810572244523	3.678161191493161	2371.0	0.0	1298.0	1866.0	d	10	15	0	circle	-30	51	0.027478974204786	0.0020866207538439	-0.0026980998160504	-0.0003211177992876	0.000218771470338	0.0001104022675146	0.0
2022-10-11	a140	m	600.0	44.0	0.0	0.0	3.23	3.11	15367.670406954328	0.0	6645.824206478701	6800.920043070855	6.572998463196889		5.163810572244523	3.678161191493161	2371.0	0.0	1298.0	1866.0	d	10	15	0	circle	-30	52	0.022190417147432	-5.4725556627908e-05	-0.0028063299648699	-0.0003162621208526	0.0002246990873231	0.0001247827148569	0.0
2022-10-11	a140	m	600.0	44.0	0.0	0.0	3.23	3.11	15367.670406954328	0.0	6645.824206478701	6800.920043070855	6.572998463196889		5.163810572244523	3.678161191493161	2371.0	0.0	1298.0	1866.0	d	10	15	0	circle	-30	53	-0.0008603390928931	-0.013945741717321	-0.0066355454277687	-0.0003033389253139	0.000228385605823	0.0001385745338778	0.0
2022-10-11	a140	m	600.0	44.0	0.0	0.0	3.23	3.11	15367.670406954328	0.0	6645.824206478701	6800.920043070855	6.572998463196889		5.163810572244523	3.678161191493161	2371.0	0.0	1298.0	1866.0	d	10	15	0	circle	-30	54	-0.0001753622851248	0.0049728582163836	0.0036920436938635	-0.0002834532421802	0.0002301171337575	0.0001520120688966	0.0
2022-10-11	a140	m	600.0	44.0	0.0	0.0	3.23	3.11	15367.670406954328	0.0	6645.824206478701	6800.920043070855	6.572998463196889		5.163810572244523	3.678161191493161	2371.0	0.0	1298.0	1866.0	d	10	15	0	circle	-30	55	-0.014226642552351	0.003918930555137	-0.0043024822424331	-0.000257684092084	0.000229950429286	0.0001650795510232	0.0
2022-10-11	a140	m	600.0	44.0	0.0	0.0	3.23	3.11	15367.670406954328	0.0	6645.824206478701	6800.920043070855	6.572998463196889		5.163810572244523	3.678161191493161	2371.0	0.0	1298.0	1866.0	d	10	15	0	circle	-30	56	-0.021213896124774	-0.0097965678134698	-0.0029634211135564	-0.0002271458930156	0.0002276773577703	0.0001774816193201	0.0
2022-10-11	a140	m	600.0	44.0	0.0	0.0	3.23	3.11	15367.670406954328	0.0	6645.824206478701	6800.920043070855	6.572998463196889		5.163810572244523	3.678161191493161	2371.0	0.0	1298.0	1866.0	d	10	15	0	circle	-30	57	0.026586814080258	-0.0001747304093463	-0.0064760570605407	-0.0001930137398237	0.0002228185237941	0.0001886479967867	0.0
2022-10-11	a140	m	600.0	44.0	0.0	0.0	3.23	3.11	15367.670406954328	0.0	6645.824206478701	6800.920043070855	6.572998463196889		5.163810572244523	3.678161191493161	2371.0	0.0	1298.0	1866.0	d	10	15	0	circle	-30	58	0.021516498057811	-0.007116300144472	0.0045962664325634	-0.0001564557595187	0.0002146407812473	0.0001977767886401	0.0
2022-10-11	a140	m	600.0	44.0	0.0	0.0	3.23	3.11	15367.670406954328	0.0	6645.824206478701	6800.920043070855	6.572998463196889		5.163810572244523	3.678161191493161	2371.0	0.0	1298.0	1866.0	d	10	15	0	circle	-30	59	-0.016445094268444	0.0092925680484719	-0.0020093392145455	-0.0001185384313621	0.0002022155510995	0.000203923205927	0.0
2022-10-11	a140	m	600.0	44.0	0.0	0.0	3.23	3.11	15367.670406954328	0.0	6645.824206478701	6800.920043070855	6.572998463196889		5.163810572244523	3.678161191493161	2371.0	0.0	1298.0	1866.0	d	10	15	0	circle	-30	60	-0.020314925535649	-0.0065380247983799	0.011707045985692	-8.021364996076831e-05	0.0001845231405875	0.0002061214326877	0.0
2022-10-11	a140	m	600.0	44.0	0.0	0.0	3.23	3.11	15367.670406954328	0.0	6645.824206478701	6800.920043070855	6.572998463196889		5.163810572244523	3.678161191493161	2371.0	0.0	1298.0	1866.0	d	10	15	0	circle	-30	61	0.020824670034018	0.0052610527596739	-0.0071119841202571	-4.238891856380035e-05	0.0001605827071898	0.0002035081143983	5.364886447012092e-07
2022-10-11	a140	m	600.0	44.0	0.0	0.0	3.23	3.11	15367.670406954328	0.0	6645.824206478701	6800.920043070855	6.572998463196889		5.163810572244523	3.678161191493161	2371.0	0.0	1298.0	1866.0	d	10	15	0	circle	-30	62	0.010318649567287	0.0027822060236953	-0.0003078035366863	-5.990475592754241e-06	0.0001295841591539	0.0001954204909243	5.9845856177640335e-05
2022-10-11	a140	m	600.0	44.0	0.0	0.0	3.23	3.11	15367.670406954328	0.0	6645.824206478701	6800.920043070855	6.572998463196889		5.163810572244523	3.678161191493161	2371.0	0.0	1298.0	1866.0	d	10	15	0	circle	-30	63	-0.027450777599033	0.0095950978791646	0.0048795420562408	2.8008106776785405e-05	9.100592927528044e-05	0.0001814687482718	6.245471221978408e-05
2022-10-11	a140	m	600.0	44.0	0.0	0.0	3.23	3.11	15367.670406954328	0.0	6645.824206478701	6800.920043070855	6.572998463196889		5.163810572244523	3.678161191493161	2371.0	0.0	1298.0	1866.0	d	10	15	0	circle	-30	64	-0.0085670988483738	-0.012559876688126	0.0028007977763332	5.855283151653112e-05	4.470124065694723e-05	0.0001615987219541	5.834464978065165e-05
2022-10-11	a140	m	600.0	44.0	0.0	0.0	3.23	3.11	15367.670406954328	0.0	6645.824206478701	6800.920043070855	6.572998463196889		5.163810572244523	3.678161191493161	2371.0	0.0	1298.0	1866.0	d	10	15	0	circle	-30	65	-0.010487485707667	0.0061875543263178	0.0071410379089356	8.449822454583252e-05	-9.056368365782789e-06	0.0001361450222178	4.259042930621503e-05
2022-10-11	a140	m	600.0	44.0	0.0	0.0	3.23	3.11	15367.670406954328	0.0	6645.824206478701	6800.920043070855	6.572998463196889		5.163810572244523	3.678161191493161	2371.0	0.0	1298.0	1866.0	d	10	15	0	circle	-30	66	0.044005493640638	0.0010640075814378	-0.0026381487286473	0.0001047005208402	-6.955199444368872e-05	0.0001058525793043	0.0
2022-10-11	a140	m	600.0	44.0	0.0	0.0	3.23	3.11	15367.670406954328	0.0	6645.824206478701	6800.920043070855	6.572998463196889		5.163810572244523	3.678161191493161	2371.0	0.0	1298.0	1866.0	d	10	15	0	circle	-30	67	-0.017251071051826	0.0020425830015728	0.0014398503266892	0.0001182093309883	-0.0001356115072019	7.184997374350294e-05	0.0
2022-10-11	a140	m	600.0	44.0	0.0	0.0	3.23	3.11	15367.670406954328	0.0	6645.824206478701	6800.920043070855	6.572998463196889		5.163810572244523	3.678161191493161	2371.0	0.0	1298.0	1866.0	d	10	15	0	circle	-30	68	-0.011669927759594	0.015208118861302	0.0011256525600075	0.0001244481083156	-0.0002055931989223	3.558106006649372e-05	0.0
2022-10-11	a140	m	600.0	44.0	0.0	0.0	3.23	3.11	15367.670406954328	0.0	6645.824206478701	6800.920043070855	6.572998463196889		5.163810572244523	3.678161191493161	2371.0	0.0	1298.0	1866.0	d	10	15	0	circle	-30	69	0.026527374206091	-0.01410751894287	0.0005564393781918	0.0001233149375268	-0.0002774176506923	-1.2867793497087369e-06	0.0
2022-10-11	a140	m	600.0	44.0	0.0	0.0	3.23	3.11	15367.670406954328	0.0	6645.824206478701	6800.920043070855	6.572998463196889		5.163810572244523	3.678161191493161	2371.0	0.0	1298.0	1866.0	d	10	15	0	circle	-30	70	-0.013486191420524	0.012412954434935	-0.0039361111758268	0.0001152341392213	-0.000348656086692	-3.696546996980905e-05	0.0
2022-10-11	a140	m	600.0	44.0	0.0	0.0	3.23	3.11	15367.670406954328	0.0	6645.824206478701	6800.920043070855	6.572998463196889		5.163810572244523	3.678161191493161	2371.0	0.0	1298.0	1866.0	d	10	15	0	circle	-30	71	0.019185278056662	-0.0085185682838919	0.0061483024670231	0.0001011865011996	-0.0004166698101796	-6.965479614464447e-05	0.0
2022-10-11	a140	m	600.0	44.0	0.0	0.0	3.23	3.11	15367.670406954328	0.0	6645.824206478701	6800.920043070855	6.572998463196889		5.163810572244523	3.678161191493161	2371.0	0.0	1298.0	1866.0	d	10	15	0	circle	-30	72	0.015756651599029	-0.0075791284666114	-0.0047223888990032	8.268794177630384e-05	-0.0004787744764857	-9.7652654888283e-05	0.0
2022-10-11	a140	m	600.0	44.0	0.0	0.0	3.23	3.11	15367.670406954328	0.0	6645.824206478701	6800.920043070855	6.572998463196889		5.163810572244523	3.678161191493161	2371.0	0.0	1298.0	1866.0	d	10	15	0	circle	-30	73	0.0094867560640285	0.0064149714054548	-0.0076989674640263	6.166703048117961e-05	-0.0005324008628209	-0.0001194644144588	0.0
2022-10-11	a140	m	600.0	44.0	0.0	0.0	3.23	3.11	15367.670406954328	0.0	6645.824206478701	6800.920043070855	6.572998463196889		5.163810572244523	3.678161191493161	2371.0	0.0	1298.0	1866.0	d	10	15	0	circle	-30	74	-0.033183175241556	-0.010058279104829	0.0020051845833734	4.020403417479539e-05	-0.0005752289080875	-0.0001339021972032	0.0
2022-10-11	a140	m	600.0	44.0	0.0	0.0	3.23	3.11	15367.670406954328	0.0	6645.824206478701	6800.920043070855	6.572998463196889		5.163810572244523	3.678161191493161	2371.0	0.0	1298.0	1866.0	d	10	15	0	circle	-30	75	-0.039973825256246	-0.0001349900991447	0.0045792093720433	2.016384189112188e-05	-0.0006052853918087	-0.0001401560740222	0.0
2022-10-11	a140	m	600.0	44.0	0.0	0.0	3.23	3.11	15367.670406954328	0.0	6645.824206478701	6800.920043070855	6.572998463196889		5.163810572244523	3.678161191493161	2371.0	0.0	1298.0	1866.0	d	10	15	0	circle	-30	76	0.01999969356387	0.0042795360435059	-0.0049499771206984	2.8749435791880743e-06	-0.0006210088362206	-0.0001378339004046	0.0
2022-10-11	a140	m	600.0	44.0	0.0	0.0	3.23	3.11	15367.670406954328	0.0	6645.824206478701	6800.920043070855	6.572998463196889		5.163810572244523	3.678161191493161	2371.0	0.0	1298.0	1866.0	d	10	15	0	circle	-30	77	0.0010389689924714	-0.0065306815877062	-0.0041483812428975	-1.0980373777588214e-05	-0.0006212893129673	-0.0001269881908162	0.0
2022-10-11	a140	m	600.0	44.0	0.0	0.0	3.23	3.11	15367.670406954328	0.0	6645.824206478701	6800.920043070855	6.572998463196889		5.163810572244523	3.678161191493161	2371.0	0.0	1298.0	1866.0	d	10	15	0	circle	-30	78	0.018997145549279	0.0057216085354891	0.0003176703654709	-2.126178645037888e-05	-0.0006054954468871	-0.0001081383562121	0.0
2022-10-11	a140	m	600.0	44.0	0.0	0.0	3.23	3.11	15367.670406954328	0.0	6645.824206478701	6800.920043070855	6.572998463196889		5.163810572244523	3.678161191493161	2371.0	0.0	1298.0	1866.0	d	10	15	0	circle	-30	79	0.0054106892791643	-0.0038304093731422	-0.0033796318935424	-2.8206195508539663e-05	-0.0005735017000216	-8.227363139147022e-05	0.0
2022-10-11	a140	m	600.0	44.0	0.0	0.0	3.23	3.11	15367.670406954328	0.0	6645.824206478701	6800.920043070855	6.572998463196889		5.163810572244523	3.678161191493161	2371.0	0.0	1298.0	1866.0	d	10	15	0	circle	-30	80	-0.050108536756519	0.0013024221722647	0.0030320237804422	-3.233798436295008e-05	-0.0005257217989598	-5.082452350444581e-05	0.0
2022-10-11	a140	m	600.0	44.0	0.0	0.0	3.23	3.11	15367.670406954328	0.0	6645.824206478701	6800.920043070855	6.572998463196889		5.163810572244523	3.678161191493161	2371.0	0.0	1298.0	1866.0	d	10	15	0	circle	-30	81	0.01831949770844	-0.0085033447249826	-0.005562765159773	-3.444476400082003e-05	-0.0004631473543964	-1.5607534407355538e-05	0.0
2022-10-11	a140	m	600.0	44.0	0.0	0.0	3.23	3.11	15367.670406954328	0.0	6645.824206478701	6800.920043070855	6.572998463196889		5.163810572244523	3.678161191493161	2371.0	0.0	1298.0	1866.0	d	10	15	0	circle	-30	82	0.018284948044977	-0.0077387150034437	-0.0025805246061315	-3.550503378175261e-05	-0.0003873795993994	2.1248686146775696e-05	0.0
2022-10-11	a140	m	600.0	44.0	0.0	0.0	3.23	3.11	15367.670406954328	0.0	6645.824206478701	6800.920043070855	6.572998463196889		5.163810572244523	3.678161191493161	2371.0	0.0	1298.0	1866.0	d	10	15	0	circle	-30	83	0.013656939149069	0.0051696361676887	0.004443063510792	-3.651939814111956e-05	-0.0003006279831924	5.739707765871104e-05	0.0
2022-10-11	a140	m	600.0	44.0	0.0	0.0	3.23	3.11	15367.670406954328	0.0	6645.824206478701	6800.920043070855	6.572998463196889		5.163810572244523	3.678161191493161	2371.0	0.0	1298.0	1866.0	d	10	15	0	circle	-30	84	-0.0001646151253	-0.0060758208393486	-0.0082011243507845	-3.8347588388229656e-05	-0.0002056541298382	9.039087233598689e-05	0.0
2022-10-11	a140	m	600.0	44.0	0.0	0.0	3.23	3.11	15367.670406954328	0.0	6645.824206478701	6800.920043070855	6.572998463196889		5.163810572244523	3.678161191493161	2371.0	0.0	1298.0	1866.0	d	10	15	0	circle	-30	85	-0.012207876979468	-0.0020989908595384	0.0028708684852886	-4.167361043926538e-05	-0.0001056646874921	0.0001178263597714	0.0
2022-10-11	a140	m	600.0	44.0	0.0	0.0	3.23	3.11	15367.670406954328	0.0	6645.824206478701	6800.920043070855	6.572998463196889		5.163810572244523	3.678161191493161	2371.0	0.0	1298.0	1866.0	d	10	15	0	circle	-30	86	-0.0021256198922933	3.5844547262358e-05	0.012790921133979	-4.7097254232885015e-05	-4.169186287733682e-06	0.0001375038814239	8.62374409032963e-05
2022-10-11	a140	m	600.0	44.0	0.0	0.0	3.23	3.11	15367.670406954328	0.0	6645.824206478701	6800.920043070855	6.572998463196889		5.163810572244523	3.678161191493161	2371.0	0.0	1298.0	1866.0	d	10	15	0	circle	-30	87	0.0010508843505805	0.0001744705250639	-0.0075403530207909	-5.525822886439477e-05	9.51899252805411e-05	0.0001475915994314	0.0
2022-10-11	a140	m	600.0	44.0	0.0	0.0	3.23	3.11	15367.670406954328	0.0	6645.824206478701	6800.920043070855	6.572998463196889		5.163810572244523	3.678161191493161	2371.0	0.0	1298.0	1866.0	d	10	15	0	circle	-30	88	-0.0090565270963083	0.0034094637803783	0.0057374032339684	-6.691793566625835e-05	0.0001888305680907	0.0001467646314076	0.0
2022-10-11	a140	m	600.0	44.0	0.0	0.0	3.23	3.11	15367.670406954328	0.0	6645.824206478701	6800.920043070855	6.572998463196889		5.163810572244523	3.678161191493161	2371.0	0.0	1298.0	1866.0	d	10	15	0	circle	-30	89	-0.010802569912467	0.010954745259148	0.0030720099607221	-8.297964879783098e-05	0.000273430892084	0.000134303749083	0.0
2022-10-11	a140	m	600.0	44.0	0.0	0.0	3.23	3.11	15367.670406954328	0.0	6645.824206478701	6800.920043070855	6.572998463196889		5.163810572244523	3.678161191493161	2371.0	0.0	1298.0	1866.0	d	10	15	0	circle	-30	90	0.0042472541779156	-0.0074329272973594	0.0020375991798778	-0.0001044428745164	0.0003461079928769	0.0001101589828947	0.0
2022-10-11	a140	m	600.0	44.0	0.0	0.0	3.23	3.11	15367.670406954328	0.0	6645.824206478701	6800.920043070855	6.572998463196889		5.163810572244523	3.678161191493161	2371.0	0.0	1298.0	1866.0	d	10	15	0	circle	-30	91	0.0098950647477624	0.0058976765741056	0.0091614670068483	-0.0001322834519465	0.0004045531685096	7.497998569178346e-05	0.0
2022-10-11	a140	m	600.0	44.0	0.0	0.0	3.23	3.11	15367.670406954328	0.0	6645.824206478701	6800.920043070855	6.572998463196889		5.163810572244523	3.678161191493161	2371.0	0.0	1298.0	1866.0	d	10	15	0	circle	-30	92	-0.0034635332023024	0.0098578792551703	0.0075100519326536	-0.0001672807725763	0.0004471224691932	3.009885817887876e-05	0.0
2022-10-11	a140	m	600.0	44.0	0.0	0.0	3.23	3.11	15367.670406954328	0.0	6645.824206478701	6800.920043070855	6.572998463196889		5.163810572244523	3.678161191493161	2371.0	0.0	1298.0	1866.0	d	10	15	0	circle	-30	93	-0.001860385342681	-0.0088744459392552	-0.0008773212821527	-0.0002098455678709	0.000472890757205	-2.25556519880025e-05	0.0
2022-10-11	a140	m	600.0	44.0	0.0	0.0	3.23	3.11	15367.670406954328	0.0	6645.824206478701	6800.920043070855	6.572998463196889		5.163810572244523	3.678161191493161	2371.0	0.0	1298.0	1866.0	d	10	15	0	circle	-30	94	0.0007502337662487	0.017800054715801	-0.015853266368999	-0.0002598795819562	0.0004816670610039	-8.062121863865822e-05	0.0
2022-10-11	a140	m	600.0	44.0	0.0	0.0	3.23	3.11	15367.670406954328	0.0	6645.824206478701	6800.920043070855	6.572998463196889		5.163810572244523	3.678161191493161	2371.0	0.0	1298.0	1866.0	d	10	15	0	circle	-30	95	0.031792452551491	-0.0074912232244262	0.0078524332365876	-0.0003166621650285	0.0004739646951053	-0.0001415127541824	0.0
2022-10-11	a140	m	600.0	44.0	0.0	0.0	3.23	3.11	15367.670406954328	0.0	6645.824206478701	6800.920043070855	6.572998463196889		5.163810572244523	3.678161191493161	2371.0	0.0	1298.0	1866.0	d	10	15	0	circle	-30	96	-0.0075255833841506	-0.0045066710992017	-0.0061716944924397	-0.0003787802870685	0.0004509270802636	-0.0002026229978979	0.0
2022-10-11	a140	m	600.0	44.0	0.0	0.0	3.23	3.11	15367.670406954328	0.0	6645.824206478701	6800.920043070855	6.572998463196889		5.163810572244523	3.678161191493161	2371.0	0.0	1298.0	1866.0	d	10	15	0	circle	-30	97	-0.0079779059880423	-0.0026498949813066	-0.0021898479259569	-0.000444157624173	0.0004142260392556	-0.0002614774451861	0.0
2022-10-11	a140	m	600.0	44.0	0.0	0.0	3.23	3.11	15367.670406954328	0.0	6645.824206478701	6800.920043070855	6.572998463196889		5.163810572244523	3.678161191493161	2371.0	0.0	1298.0	1866.0	d	10	15	0	circle	-30	98	0.0023232451735585	0.0027964049404641	-0.0020534360639611	-0.0005102011689741	0.0003659687708574	-0.0003158471676543	0.0
2022-10-11	a140	m	600.0	44.0	0.0	0.0	3.23	3.11	15367.670406954328	0.0	6645.824206478701	6800.920043070855	6.572998463196889		5.163810572244523	3.678161191493161	2371.0	0.0	1298.0	1866.0	d	10	15	0	circle	-30	99	0.011307427342656	0.0080909532777557	0.0019814178989167	-0.0005740093845817	0.0003086399134363	-0.0003638302732117	0.0
2022-10-11	a140	m	600.0	44.0	0.0	0.0	3.23	3.11	15367.670406954328	0.0	6645.824206478701	6800.920043070855	6.572998463196889		5.163810572244523	3.678161191493161	2371.0	0.0	1298.0	1866.0	d	10	15	0	circle	-30	100	-0.0024627950784021	-0.001164713921941	-0.0044371553045171	-0.000632591704954	0.0002450636595696	-0.0004039067661035	0.0
2022-10-11	a140	m	600.0	44.0	0.0	0.0	3.23	3.11	15367.670406954328	0.0	6645.824206478701	6800.920043070855	6.572998463196889		5.163810572244523	3.678161191493161	2371.0	0.0	1298.0	1866.0	d	10	15	0	circle	-30	101	-0.0058240782063406	0.011241253750839	0.0010338002539467	-0.0006831106080164	0.0001783458442105	-0.0004349746221813	0.0
2022-10-11	a140	m	600.0	44.0	0.0	0.0	3.23	3.11	15367.670406954328	0.0	6645.824206478701	6800.920043070855	6.572998463196889		5.163810572244523	3.678161191493161	2371.0	0.0	1298.0	1866.0	d	10	15	0	circle	-30	102	-0.022509995663777	-0.011858926636777	-0.0095123128531346	-0.0007231587859433	0.0001117680263023	-0.0004563722145486	0.0
2022-10-11	a140	m	600.0	44.0	0.0	0.0	3.23	3.11	15367.670406954328	0.0	6645.824206478701	6800.920043070855	6.572998463196889		5.163810572244523	3.678161191493161	2371.0	0.0	1298.0	1866.0	d	10	15	0	circle	-30	103	-0.0027519564118219	0.0034329389203699	0.0084684025258172	-0.0007510223540714	4.863462348400572e-05	-0.0004678814416134	0.0
2022-10-11	a140	m	600.0	44.0	0.0	0.0	3.23	3.11	15367.670406954328	0.0	6645.824206478701	6800.920043070855	6.572998463196889		5.163810572244523	3.678161191493161	2371.0	0.0	1298.0	1866.0	d	10	15	0	circle	-30	104	-0.0097539404791065	0.0028167685293955	-0.0062603797927088	-0.0007658480691812	-7.902006852059483e-06	-0.0004697054757092	0.0
2022-10-11	a140	m	600.0	44.0	0.0	0.0	3.23	3.11	15367.670406954328	0.0	6645.824206478701	6800.920043070855	6.572998463196889		5.163810572244523	3.678161191493161	2371.0	0.0	1298.0	1866.0	d	10	15	0	circle	-30	105	-0.0006411601405343	-0.0049795242728114	0.0007463876375971	-0.0007676689744593	-5.501378734729204e-05	-0.0004624273984039	0.0
2022-10-11	a140	m	600.0	44.0	0.0	0.0	3.23	3.11	15367.670406954328	0.0	6645.824206478701	6800.920043070855	6.572998463196889		5.163810572244523	3.678161191493161	2371.0	0.0	1298.0	1866.0	d	10	15	0	circle	-30	106	-0.0097892941928297	-0.0066814320105552	0.0001409763969171	-0.0007573011073449	-9.035947484472113e-05	-0.0004469613852575	0.0
2022-10-11	a140	m	600.0	44.0	0.0	0.0	3.23	3.11	15367.670406954328	0.0	6645.824206478701	6800.920043070855	6.572998463196889		5.163810572244523	3.678161191493161	2371.0	0.0	1298.0	1866.0	d	10	15	0	circle	-30	107	-0.0017970183725757	0.0016630746885816	0.0004884409800433	-0.0007361453938646	-0.0001122317347165	-0.0004245010239535	0.0
2022-10-11	a140	m	600.0	44.0	0.0	0.0	3.23	3.11	15367.670406954328	0.0	6645.824206478701	6800.920043070855	6.572998463196889		5.163810572244523	3.678161191493161	2371.0	0.0	1298.0	1866.0	d	10	15	0	circle	-30	108	0.0004278301378244	0.0018201642256416	0.0012392412157376	-0.0007059166386515	-0.0001196723583815	-0.0003964671121057	0.0
2022-10-11	a140	m	600.0	44.0	0.0	0.0	3.23	3.11	15367.670406954328	0.0	6645.824206478701	6800.920043070855	6.572998463196889		5.163810572244523	3.678161191493161	2371.0	0.0	1298.0	1866.0	d	10	15	0	circle	-30	109	0.0040611219531016	-0.0060355010734817	-0.0044646494115481	-0.0006683157083489	-0.0001125511204869	-0.0003644610373755	0.0
2022-10-11	a140	m	600.0	44.0	0.0	0.0	3.23	3.11	15367.670406954328	0.0	6645.824206478701	6800.920043070855	6.572998463196889		5.163810572244523	3.678161191493161	2371.0	0.0	1298.0	1866.0	d	10	15	0	circle	-30	110	0.045127041203611	-0.014130243439108	-0.012228118647358	-0.0006246841797116	-9.161836322906066e-05	-0.0003302220967488	0.0
2022-10-11	a140	m	600.0	44.0	0.0	0.0	3.23	3.11	15367.670406954328	0.0	6645.824206478701	6800.920043070855	6.572998463196889		5.163810572244523	3.678161191493161	2371.0	0.0	1298.0	1866.0	d	10	15	0	circle	-30	111	0.044956056225042	-0.025860640285602	-0.011395514442685	-0.0005757406570954	-5.851530053855732e-05	-0.000295562752771	0.0
2022-10-11	a140	m	600.0	44.0	0.0	0.0	3.23	3.11	15367.670406954328	0.0	6645.824206478701	6800.920043070855	6.572998463196889		5.163810572244523	3.678161191493161	2371.0	0.0	1298.0	1866.0	d	10	15	0	circle	-30	112	-0.075396279053437	0.029699111199804	0.033719538589883	-0.0005215501569447	-1.5684284421817252e-05	-0.0002622415140145	0.0
2022-10-11	a140	m	600.0	44.0	0.0	0.0	3.23	3.11	15367.670406954328	0.0	6645.824206478701	6800.920043070855	6.572998463196889		5.163810572244523	3.678161191493161	2371.0	0.0	1298.0	1866.0	d	10	15	0	circle	-30	113	0.0080055511620511	0.0063695730786648	-0.0006905748232935	-0.0004617867096259	3.38536722583293e-05	-0.0002317759795841	0.0
2022-10-11	a140	m	600.0	44.0	0.0	0.0	3.23	3.11	15367.670406954328	0.0	6645.824206478701	6800.920043070855	6.572998463196889		5.163810572244523	3.678161191493161	2371.0	0.0	1298.0	1866.0	d	10	15	0	circle	-30	114	-0.0073902277701414	-0.0068800275164114	0.0021789148250441	-0.0003961259723797	8.678872986259606e-05	-0.0002052763021962	0.0
2022-10-11	a140	m	600.0	44.0	0.0	0.0	3.23	3.11	15367.670406954328	0.0	6645.824206478701	6800.920043070855	6.572998463196889		5.163810572244523	3.678161191493161	2371.0	0.0	1298.0	1866.0	d	10	15	0	circle	-30	115	0.0025221781460659	0.0003625963103442	-0.0014525437475496	-0.0003245315291275	0.0001397715238668	-0.0001833841129937	0.0
2022-10-11	a140	m	600.0	44.0	0.0	0.0	3.23	3.11	15367.670406954328	0.0	6645.824206478701	6800.920043070855	6.572998463196889		5.163810572244523	3.678161191493161	2371.0	0.0	1298.0	1866.0	d	10	15	0	circle	-30	116	-0.0012590231998344	0.0029355923460946	-0.0014559142270787	-0.0002473692220424	0.0001895904248961	-0.0001663181220776	0.0
2022-10-11	a140	m	600.0	44.0	0.0	0.0	3.23	3.11	15367.670406954328	0.0	6645.824206478701	6800.920043070855	6.572998463196889		5.163810572244523	3.678161191493161	2371.0	0.0	1298.0	1866.0	d	10	15	0	circle	-30	117	-0.00139327230871	0.0009224251476208	-0.0014191425011949	-0.0001654309012129	0.0002333182170413	-0.0001539685648696	0.0
2022-10-11	a140	m	600.0	44.0	0.0	0.0	3.23	3.11	15367.670406954328	0.0	6645.824206478701	6800.920043070855	6.572998463196889		5.163810572244523	3.678161191493161	2371.0	0.0	1298.0	1866.0	d	10	15	0	circle	-30	118	-0.0013511222758414	0.0010922732407193	-0.0014191424732995	-7.993539464654309e-05	0.000268455489285	-0.0001459948328701	0.0
2022-10-11	a140	m	600.0	44.0	0.0	0.0	3.23	3.11	15367.670406954328	0.0	6645.824206478701	6800.920043070855	6.572998463196889		5.163810572244523	3.678161191493161	2371.0	0.0	1298.0	1866.0	d	10	15	0	circle	-30	119	-0.010649654450206	0.0067736108054553	0.002964571561244	7.481864277983324e-06	0.0002930634386905	-0.0001419101551395	0.0
2022-10-11	a140	m	600.0	44.0	0.0	0.0	3.23	3.11	15367.670406954328	0.0	6645.824206478701	6800.920043070855	6.572998463196889		5.163810572244523	3.678161191493161	2371.0	0.0	1298.0	1866.0	d	10	15	0	circle	-30	120	-0.010261314073183	0.0059252342659506	0.0006313867619004	9.48084409986818e-05	0.0003058714365464	-0.000141154501795	0.0
2022-10-11	a140	m	600.0	44.0	0.0	0.0	3.23	3.11	15367.670406954328	0.0	6645.824206478701	6800.920043070855	6.572998463196889		5.163810572244523	3.678161191493161	2371.0	0.0	1298.0	1866.0	d	10	15	0	circle	-30	121	0.0013975184642577	-0.0010789593791937	-0.0025781758984323	0.0001797581514514	0.0003063434720869	-0.0001431663825582	0.0
2022-10-11	a140	m	600.0	44.0	0.0	0.0	3.23	3.11	15367.670406954328	0.0	6645.824206478701	6800.920043070855	6.572998463196889		5.163810572244523	3.678161191493161	2371.0	0.0	1298.0	1866.0	d	10	15	0	circle	-30	122	-0.010448503268785	0.0033814248496429	0.0040415536177929	0.0002599692080424	0.0002946904365026	-0.000147463038193	0.0
2022-10-11	a140	m	600.0	44.0	0.0	0.0	3.23	3.11	15367.670406954328	0.0	6645.824206478701	6800.920043070855	6.572998463196889		5.163810572244523	3.678161191493161	2371.0	0.0	1298.0	1866.0	d	10	15	0	circle	-30	123	0.029811118063432	0.011437292957835	-0.0072340128808011	0.0003332955984087	0.0002718291455886	-0.0001537288712778	0.0
2022-10-11	a140	m	600.0	44.0	0.0	0.0	3.23	3.11	15367.670406954328	0.0	6645.824206478701	6800.920043070855	6.572998463196889		5.163810572244523	3.678161191493161	2371.0	0.0	1298.0	1866.0	d	10	15	0	circle	-30	124	0.034379076693891	-0.012202567827293	-0.0072887593371161	0.0003981331536605	0.0002392945148076	-0.0001619023277033	0.0
2022-10-11	a140	m	600.0	44.0	0.0	0.0	3.23	3.11	15367.670406954328	0.0	6645.824206478701	6800.920043070855	6.572998463196889		5.163810572244523	3.678161191493161	2371.0	0.0	1298.0	1866.0	d	10	15	0	circle	-30	125	-0.014710184702538	0.0032963676829705	0.012544628488657	0.0004536595481605	0.0001991096545018	-0.0001722434701872	0.0
2022-10-11	a140	m	600.0	44.0	0.0	0.0	3.23	3.11	15367.670406954328	0.0	6645.824206478701	6800.920043070855	6.572998463196889		5.163810572244523	3.678161191493161	2371.0	0.0	1298.0	1866.0	d	10	15	0	circle	-30	126	-0.0026625004573003	0.002911414717643	-0.019987960432106	0.0004998743442179	0.0001536318142719	-0.000185367567525	0.0
2022-10-11	a140	m	600.0	44.0	0.0	0.0	3.23	3.11	15367.670406954328	0.0	6645.824206478701	6800.920043070855	6.572998463196889		5.163810572244523	3.678161191493161	2371.0	0.0	1298.0	1866.0	d	10	15	0	circle	-30	127	0.015488819855794	-0.010415451924412	0.0003095295796879	0.000537442450347	0.0001054011160799	-0.0002022421852263	0.0
2022-10-11	a140	m	600.0	44.0	0.0	0.0	3.23	3.11	15367.670406954328	0.0	6645.824206478701	6800.920043070855	6.572998463196889		5.163810572244523	3.678161191493161	2371.0	0.0	1298.0	1866.0	d	10	15	0	circle	-30	128	-0.0029694938454864	-0.0079542015962205	-0.0003394024166482	0.0005674398340181	5.70093370379522e-05	-0.0002241403281037	0.0
2022-10-11	a140	m	600.0	44.0	0.0	0.0	3.23	3.11	15367.670406954328	0.0	6645.824206478701	6800.920043070855	6.572998463196889		5.163810572244523	3.678161191493161	2371.0	0.0	1298.0	1866.0	d	10	15	0	circle	-30	129	-0.0032003119381929	0.0080024372895044	-1.6095953724622e-05	0.0005910655106245	1.1006656239922804e-05	-0.0002525346694329	0.0
2022-10-11	a140	m	600.0	44.0	0.0	0.0	3.23	3.11	15367.670406954328	0.0	6645.824206478701	6800.920043070855	6.572998463196889		5.163810572244523	3.678161191493161	2371.0	0.0	1298.0	1866.0	d	10	15	0	circle	-30	130	-0.019592986774238	0.011521629582094	0.010475111071664	0.0006093301054487	-3.0138469491535352e-05	-0.0002889425486273	0.0
2022-10-11	a140	m	600.0	44.0	0.0	0.0	3.23	3.11	15367.670406954328	0.0	6645.824206478701	6800.920043070855	6.572998463196889		5.163810572244523	3.678161191493161	2371.0	0.0	1298.0	1866.0	d	10	15	0	circle	-30	131	-0.019594321633507	-0.0040732473733949	0.0013059749523557	0.0006227631666346	-6.405252512009366e-05	-0.0003347636128454	0.0
2022-10-11	a140	m	600.0	44.0	0.0	0.0	3.23	3.11	15367.670406954328	0.0	6645.824206478701	6800.920043070855	6.572998463196889		5.163810572244523	3.678161191493161	2371.0	0.0	1298.0	1866.0	d	10	15	0	circle	-30	132	-0.0022960224139677	0.002848860106478	0.002268796498581	0.0006312320701861	-8.850139406987665e-05	-0.0003911555351015	0.0
2022-10-11	a140	m	600.0	44.0	0.0	0.0	3.23	3.11	15367.670406954328	0.0	6645.824206478701	6800.920043070855	6.572998463196889		5.163810572244523	3.678161191493161	2371.0	0.0	1298.0	1866.0	d	10	15	0	circle	-30	133	-0.0039106715946853	0.0026050768735287	0.0013040861951806	0.0006339492605905	-0.0001014948197148	-0.0004589717499774	0.0
2022-10-11	a140	m	600.0	44.0	0.0	0.0	3.23	3.11	15367.670406954328	0.0	6645.824206478701	6800.920043070855	6.572998463196889		5.163810572244523	3.678161191493161	2371.0	0.0	1298.0	1866.0	d	10	15	0	circle	-30	134	-0.010088183929394	-0.0068369205174799	0.0009050370658376	0.0006296732936495	-0.0001014352076584	-0.0005387580033397	0.0
2022-10-11	a140	m	600.0	44.0	0.0	0.0	3.23	3.11	15367.670406954328	0.0	6645.824206478701	6800.920043070855	6.572998463196889		5.163810572244523	3.678161191493161	2371.0	0.0	1298.0	1866.0	d	10	15	0	circle	-30	135	0.027441297327294	-0.000347209683049	-0.0026528474654841	0.0006170506664856	-8.728444933054533e-05	-0.0006307906581477	0.0
2022-10-11	a140	m	600.0	44.0	0.0	0.0	3.23	3.11	15367.670406954328	0.0	6645.824206478701	6800.920043070855	6.572998463196889		5.163810572244523	3.678161191493161	2371.0	0.0	1298.0	1866.0	d	10	15	0	circle	-30	136	0.042895602552696	-0.017225929566148	-0.012025139902698	0.0005950132125263	-5.87226493241439e-05	-0.0007351373385015	-8.140147665097233e-05
2022-10-11	a140	m	600.0	44.0	0.0	0.0	3.23	3.11	15367.670406954328	0.0	6645.824206478701	6800.920043070855	6.572998463196889		5.163810572244523	3.678161191493161	2371.0	0.0	1298.0	1866.0	d	10	15	0	circle	-30	137	-0.016043415210723	-0.0038815935019611	-0.0005096247201654	0.0005630996316078	-1.6261402379784947e-05	-0.0008517116788582	-0.0002723506448706
2022-10-11	a140	m	600.0	44.0	0.0	0.0	3.23	3.11	15367.670406954328	0.0	6645.824206478701	6800.920043070855	6.572998463196889		5.163810572244523	3.678161191493161	2371.0	0.0	1298.0	1866.0	d	10	15	0	circle	-30	138	-0.010340969202517	-0.005052788396694	-0.0015638460287501	0.000521570392097	3.873152967432583e-05	-0.0009802868614483	-0.0004199849396769
2022-10-11	a140	m	600.0	44.0	0.0	0.0	3.23	3.11	15367.670406954328	0.0	6645.824206478701	6800.920043070855	6.572998463196889		5.163810572244523	3.678161191493161	2371.0	0.0	1298.0	1866.0	d	10	15	0	circle	-30	139	-0.032061010536962	0.014286749069701	0.015522279160659	0.0004713247524772	0.0001041166843637	-0.0011204551084794	-0.0005450136716385
2022-10-11	a140	m	600.0	44.0	0.0	0.0	3.23	3.11	15367.670406954328	0.0	6645.824206478701	6800.920043070855	6.572998463196889		5.163810572244523	3.678161191493161	2371.0	0.0	1298.0	1866.0	d	10	15	0	circle	-30	140	0.029848078394977	0.000895666705016	0.0030778008195365	0.0004137883383447	0.0001771466552637	-0.0012715686997709	-0.0006806337061624
2022-10-11	a140	m	600.0	44.0	0.0	0.0	3.23	3.11	15367.670406954328	0.0	6645.824206478701	6800.920043070855	6.572998463196889		5.163810572244523	3.678161191493161	2371.0	0.0	1298.0	1866.0	d	10	15	0	circle	-30	141	0.024814253466645	-0.0093408954944552	-0.0126732474141	0.0003509130330016	0.0002546430654254	-0.0014327257114823	-0.0008271696130553
2022-10-11	a140	m	600.0	44.0	0.0	0.0	3.23	3.11	15367.670406954328	0.0	6645.824206478701	6800.920043070855	6.572998463196889		5.163810572244523	3.678161191493161	2371.0	0.0	1298.0	1866.0	d	10	15	0	circle	-30	142	0.012353290057171	-0.0044061012441028	-0.0086744137031307	0.0002852411619632	0.0003331461214033	-0.0016028283727186	-0.000984441089352
2022-10-11	a140	m	600.0	44.0	0.0	0.0	3.23	3.11	15367.670406954328	0.0	6645.824206478701	6800.920043070855	6.572998463196889		5.163810572244523	3.678161191493161	2371.0	0.0	1298.0	1866.0	d	10	15	0	circle	-30	143	-0.010865064091727	0.0032551609070975	0.0042575617217215	0.0002198634102232	0.0004090586606437	-0.001780671950724	-0.0011517498798569
2022-10-11	a140	m	600.0	44.0	0.0	0.0	3.23	3.11	15367.670406954328	0.0	6645.824206478701	6800.920043070855	6.572998463196889		5.163810572244523	3.678161191493161	2371.0	0.0	1298.0	1866.0	d	10	15	0	circle	-30	144	-0.0005303372725647	0.016650374248809	0.000439173660302	0.0001581774738642	0.0004788232224092	-0.0019650032816205	-0.0013280025853469
2022-10-11	a140	m	600.0	44.0	0.0	0.0	3.23	3.11	15367.670406954328	0.0	6645.824206478701	6800.920043070855	6.572998463196889		5.163810572244523	3.678161191493161	2371.0	0.0	1298.0	1866.0	d	10	15	0	circle	-30	145	-0.022676705944831	-0.010351316104492	-0.0097228835465686	0.0001035138280318	0.0005391208368123	-0.0021545389345146	-0.0015119042696704
2022-10-11	a140	m	600.0	44.0	0.0	0.0	3.23	3.11	15367.670406954328	0.0	6645.824206478701	6800.920043070855	6.572998463196889		5.163810572244523	3.678161191493161	2371.0	0.0	1298.0	1866.0	d	10	15	0	circle	-30	146	-0.029404218074743	0.0048994240015708	0.0020890377325407	5.877122249657783e-05	0.0005870435503683	-0.0023479707066649	-0.0017021559337999
2022-10-11	a140	m	600.0	44.0	0.0	0.0	3.23	3.11	15367.670406954328	0.0	6645.824206478701	6800.920043070855	6.572998463196889		5.163810572244523	3.678161191493161	2371.0	0.0	1298.0	1866.0	d	10	15	0	circle	-30	147	0.020050068368348	0.0047114889444139	-0.002566318489598	2.619039109400974e-05	0.0006202206844755	-0.0025439706580106	-0.0018975595824411
2022-10-11	a140	m	600.0	44.0	0.0	0.0	3.23	3.11	15367.670406954328	0.0	6645.824206478701	6800.920043070855	6.572998463196889		5.163810572244523	3.678161191493161	2371.0	0.0	1298.0	1866.0	d	10	15	0	circle	-30	148	0.021362895447852	0.001144737425171	-0.0013392153016756	7.322814167515893e-06	0.0006369149519318	-0.0027411917914728	-0.0020969540253734
2022-10-11	a140	m	600.0	44.0	0.0	0.0	3.23	3.11	15367.670406954328	0.0	6645.824206478701	6800.920043070855	6.572998463196889		5.163810572244523	3.678161191493161	2371.0	0.0	1298.0	1866.0	d	10	15	0	circle	-30	149	-0.017419214987285	0.0081763780580404	-0.0008554913087363	3.1266402268869844e-06	0.0006360960643078	-0.0029382701204834	-0.0022990474159487
2022-10-11	a140	m	600.0	44.0	0.0	0.0	3.23	3.11	15367.670406954328	0.0	6645.824206478701	6800.920043070855	6.572998463196889		5.163810572244523	3.678161191493161	2371.0	0.0	1298.0	1866.0	d	10	15	0	circle	-30	150	-0.011588962849663	0.0090622301134977	0.0003085925767355	1.405658140042673e-05	0.0006174766404807	-0.0031338410113135	-0.0025023077894322
2022-10-11	a140	m	600.0	44.0	0.0	0.0	3.23	3.11	15367.670406954328	0.0	6645.824206478701	6800.920043070855	6.572998463196889		5.163810572244523	3.678161191493161	2371.0	0.0	1298.0	1866.0	d	10	15	0	circle	-30	151	-0.0076437639047045	-0.0065789943333247	-0.012541272922654	4.01088312457107e-05	0.0005814903417031	-0.0033265767791132	-0.0027049776061644
2022-10-11	a140	m	600.0	44.0	0.0	0.0	3.23	3.11	15367.670406954328	0.0	6645.824206478701	6800.920043070855	6.572998463196889		5.163810572244523	3.678161191493161	2371.0	0.0	1298.0	1866.0	d	10	15	0	circle	-30	152	-0.0072010054984788	0.0003534228887858	0.0009032201563514	8.090515937904359e-05	0.0005292056522248	-0.0035152403846913	-0.0029051295730874
2022-10-11	a140	m	600.0	44.0	0.0	0.0	3.23	3.11	15367.670406954328	0.0	6645.824206478701	6800.920043070855	6.572998463196889		5.163810572244523	3.678161191493161	2371.0	0.0	1298.0	1866.0	d	10	15	0	circle	-30	153	0.034992514263947	-0.0040275637552465	-0.011068695816742	0.0001358885341954	0.0004621977925407	-0.0036987366124491	-0.0031006502857129
2022-10-11	a140	m	600.0	44.0	0.0	0.0	3.23	3.11	15367.670406954328	0.0	6645.824206478701	6800.920043070855	6.572998463196889		5.163810572244523	3.678161191493161	2371.0	0.0	1298.0	1866.0	d	10	15	0	circle	-30	154	0.029417380888834	-0.00010459518325	-0.0022070574552164	0.0002045857048972	0.0003824208349097	-0.0038761406655447	-0.0032891341257377
2022-10-11	a140	m	600.0	44.0	0.0	0.0	3.23	3.11	15367.670406954328	0.0	6645.824206478701	6800.920043070855	6.572998463196889		5.163810572244523	3.678161191493161	2371.0	0.0	1298.0	1866.0	d	10	15	0	circle	-30	155	-0.02053246654915	8.6125365808814e-05	-0.0099133219884485	0.0002867915146418	0.0002921090924337	-0.0040466950335347	-0.0034677944264591
2022-10-11	a140	m	600.0	44.0	0.0	0.0	3.23	3.11	15367.670406954328	0.0	6645.824206478701	6800.920043070855	6.572998463196889		5.163810572244523	3.678161191493161	2371.0	0.0	1298.0	1866.0	d	10	15	0	circle	-30	156	-0.016627292948131	0.0060554833935697	0.0045480510211945	0.0003825568193723	0.0001937093122504	-0.0042097744285239	-0.0036335082969011
2022-10-11	a140	m	600.0	44.0	0.0	0.0	3.23	3.11	15367.670406954328	0.0	6645.824206478701	6800.920043070855	6.572998463196889		5.163810572244523	3.678161191493161	2371.0	0.0	1298.0	1866.0	d	10	15	0	circle	-30	157	0.0023581336562151	-0.0044968691904363	-0.0005715383134282	0.0004920235503241	8.982660569352953e-05	-0.0043648289706655	-0.0037829788146478
2022-10-11	a140	m	600.0	44.0	0.0	0.0	3.23	3.11	15367.670406954328	0.0	6645.824206478701	6800.920043070855	6.572998463196889		5.163810572244523	3.678161191493161	2371.0	0.0	1298.0	1866.0	d	10	15	0	circle	-30	158	0.0084904625112693	0.008253363685139	-0.0096727662385592	0.0006152627258464	-1.68367831507444e-05	-0.0045113313820613	-0.0038792318730641
2022-10-11	a140	m	600.0	44.0	0.0	0.0	3.23	3.11	15367.670406954328	0.0	6645.824206478701	6800.920043070855	6.572998463196889		5.163810572244523	3.678161191493161	2371.0	0.0	1298.0	1866.0	d	10	15	0	circle	-30	159	0.010070281723903	0.0018385437336086	-0.0078940455088317	0.0007521974859394	-0.0001235639809286	-0.004648750911197	-0.0037729894443289
2022-10-11	a140	m	600.0	44.0	0.0	0.0	3.23	3.11	15367.670406954328	0.0	6645.824206478701	6800.920043070855	6.572998463196889		5.163810572244523	3.678161191493161	2371.0	0.0	1298.0	1866.0	d	10	15	0	circle	-30	160	0.0094108426918242	-0.0054130430826037	-0.0008453523087922	0.0009025572526639	-0.0002277357186714	-0.0047765464438836	-0.0036462534725482
2022-10-11	a140	m	600.0	44.0	0.0	0.0	3.23	3.11	15367.670406954328	0.0	6645.824206478701	6800.920043070855	6.572998463196889		5.163810572244523	3.678161191493161	2371.0	0.0	1298.0	1866.0	d	10	15	0	circle	-30	161	-0.013296940508663	-0.011509904194593	-0.0023069987388874	0.0010657750785507	-0.0003269707735704	-0.0048941543496734	-0.0035014084975522
2022-10-11	a140	m	600.0	44.0	0.0	0.0	3.23	3.11	15367.670406954328	0.0	6645.824206478701	6800.920043070855	6.572998463196889		5.163810572244523	3.678161191493161	2371.0	0.0	1298.0	1866.0	d	10	15	0	circle	-30	162	-0.01457295833234	-0.010257762988691	-0.012639714966292	0.0012408079284101	-0.0004192633027747	-0.0050009658825091	-0.0033408946513242
2022-10-11	a140	m	600.0	44.0	0.0	0.0	3.23	3.11	15367.670406954328	0.0	6645.824206478701	6800.920043070855	6.572998463196889		5.163810572244523	3.678161191493161	2371.0	0.0	1298.0	1866.0	d	10	15	0	circle	-30	163	0.001569453666302	0.01071163253015	0.0015532802832828	0.0014259453470065	-0.0005030620048001	-0.0050963051501614	-0.0031672977983548
2022-10-11	a140	m	600.0	44.0	0.0	0.0	3.23	3.11	15367.670406954328	0.0	6645.824206478701	6800.920043070855	6.572998463196889		5.163810572244523	3.678161191493161	2371.0	0.0	1298.0	1866.0	d	10	15	0	circle	-30	164	-0.0074548480392426	-0.0015617129739792	-0.0042202395037152	0.0016186992222892	-0.0005772630991303	-0.0051794100191986	-0.002983447697779
2022-10-11	a140	m	600.0	44.0	0.0	0.0	3.23	3.11	15367.670406954328	0.0	6645.824206478701	6800.920043070855	6.572998463196889		5.163810572244523	3.678161191493161	2371.0	0.0	1298.0	1866.0	d	10	15	0	circle	-30	165	-0.0027944714654091	-0.00012623648926	-0.0028351100954562	0.0018158190770602	-0.0006411484520149	-0.0052494164150838	-0.0027924488860085
2022-10-11	a140	m	600.0	44.0	0.0	0.0	3.23	3.11	15367.670406954328	0.0	6645.824206478701	6800.920043070855	6.572998463196889		5.163810572244523	3.678161191493161	2371.0	0.0	1298.0	1866.0	d	10	15	0	circle	-30	166	0.0019925111467041	0.0002966992368287	-0.0025126590897722	0.0020134204236134	-0.0006943222164086	-0.0053053591449893	-0.0025976165049671
2022-10-11	a140	m	600.0	44.0	0.0	0.0	3.23	3.11	15367.670406954328	0.0	6645.824206478701	6800.920043070855	6.572998463196889		5.163810572244523	3.678161191493161	2371.0	0.0	1298.0	1866.0	d	10	15	0	circle	-30	167	0.0029049115811417	0.0054105155043648	-0.0058104175114386	0.0022071979876261	-0.0007366707918041	-0.0053462031822848	-0.0024023344028546
2022-10-11	a140	m	600.0	44.0	0.0	0.0	3.23	3.11	15367.670406954328	0.0	6645.824206478701	6800.920043070855	6.572998463196889		5.163810572244523	3.678161191493161	2371.0	0.0	1298.0	1866.0	d	10	15	0	circle	-30	168	0.01378125392989	-0.010550204052714	-0.005579237977153	0.0023926931122704	-0.0007683453466845	-0.0053709067531549	-0.0022098682942
2022-10-11	a140	m	600.0	44.0	0.0	0.0	3.23	3.11	15367.670406954328	0.0	6645.824206478701	6800.920043070855	6.572998463196889		5.163810572244523	3.678161191493161	2371.0	0.0	1298.0	1866.0	d	10	15	0	circle	-30	169	0.0077927188593461	0.0061622581578893	-0.0081470769119867	0.002565570631034	-0.0007897617643359	-0.0053785066397722	-0.0020231742444022
2022-10-11	a140	m	600.0	44.0	0.0	0.0	3.23	3.11	15367.670406954328	0.0	6645.824206478701	6800.920043070855	6.572998463196889		5.163810572244523	3.678161191493161	2371.0	0.0	1298.0	1866.0	d	10	15	0	circle	-30	170	-0.016263016930964	-0.0075942604402787	-0.0078893677835232	0.0027218576928614	-0.000801607267463	-0.0053682096128727	-0.0018447446525481
2022-10-11	a140	m	600.0	44.0	0.0	0.0	3.23	3.11	15367.670406954328	0.0	6645.824206478701	6800.920043070855	6.572998463196889		5.163810572244523	3.678161191493161	2371.0	0.0	1298.0	1866.0	d	10	15	0	circle	-30	171	0.0057425038118293	0.0014621397053395	0.0014251683152379	0.0028581348509459	-0.0008048396341559	-0.0053394739193861	-0.0016764994342842
2022-10-11	a140	m	600.0	44.0	0.0	0.0	3.23	3.11	15367.670406954328	0.0	6645.824206478701	6800.920043070855	6.572998463196889		5.163810572244523	3.678161191493161	2371.0	0.0	1298.0	1866.0	d	10	15	0	circle	-30	172	0.032275495188535	-0.011889201551428	-0.021216734502383	0.0029717173198245	-0.0008006699721489	-0.0052920737453646	-0.0015196864533912
2022-10-11	a140	m	600.0	44.0	0.0	0.0	3.23	3.11	15367.670406954328	0.0	6645.824206478701	6800.920043070855	6.572998463196889		5.163810572244523	3.678161191493161	2371.0	0.0	1298.0	1866.0	d	10	15	0	circle	-30	173	0.0080571709498149	-0.012810355319091	-0.0073227366587525	0.003060838175508	-0.0007905149186177	-0.0052261423298527	-0.0013747892357269
2022-10-11	a140	m	600.0	44.0	0.0	0.0	3.23	3.11	15367.670406954328	0.0	6645.824206478701	6800.920043070855	6.572998463196889		5.163810572244523	3.678161191493161	2371.0	0.0	1298.0	1866.0	d	10	15	0	circle	-30	174	0.02408979291478	0.0193285142034	0.0033849563242495	0.0031247588009163	-0.0007758911042987	-0.0051421765190152	-0.0012415266138
2022-10-11	a140	m	600.0	44.0	0.0	0.0	3.23	3.11	15367.670406954328	0.0	6645.824206478701	6800.920043070855	6.572998463196889		5.163810572244523	3.678161191493161	2371.0	0.0	1298.0	1866.0	d	10	15	0	circle	-30	175	-0.0097759609044293	-0.0033606721161544	-0.016098893463446	0.0031637109798556	-0.0007582421673263	-0.0050409875529097	-0.0011190344057277
2022-10-11	a140	m	600.0	44.0	0.0	0.0	3.23	3.11	15367.670406954328	0.0	6645.824206478701	6800.920043070855	6.572998463196889		5.163810572244523	3.678161191493161	2371.0	0.0	1298.0	1866.0	d	10	15	0	circle	-30	176	-0.0017702643999721	-0.0025825900045683	-0.0035623836118084	0.0031786560872623	-0.0007387382474055	-0.0049236091226233	-0.0010062147879553
2022-10-11	a140	m	600.0	44.0	0.0	0.0	3.23	3.11	15367.670406954328	0.0	6645.824206478701	6800.920043070855	6.572998463196889		5.163810572244523	3.678161191493161	2371.0	0.0	1298.0	1866.0	d	10	15	0	circle	-30	177	0.0045048153112539	0.0083375192485336	-3.8039561542965e-05	0.0031709372267149	-0.0007181031599175	-0.004791181037414	-0.0009021406507815
2022-10-11	a140	m	600.0	44.0	0.0	0.0	3.23	3.11	15367.670406954328	0.0	6645.824206478701	6800.920043070855	6.572998463196889		5.163810572244523	3.678161191493161	2371.0	0.0	1298.0	1866.0	d	10	15	0	circle	-30	178	0.0037676361000152	0.0053507280363778	-0.0004026333706236	0.0031419196386602	-0.0006964888666536	-0.004644816596017	-0.0008064080907031
2022-10-11	a140	m	600.0	44.0	0.0	0.0	3.23	3.11	15367.670406954328	0.0	6645.824206478701	6800.920043070855	6.572998463196889		5.163810572244523	3.678161191493161	2371.0	0.0	1298.0	1866.0	d	10	15	0	circle	-30	179	-0.021580781107695	0.0050272431052124	0.004404625484556	0.0030926698896906	-0.0006733999707885	-0.0044854737749001	-0.000719403914421
2022-10-11	a140	m	600.0	44.0	0.0	0.0	3.23	3.11	15367.670406954328	0.0	6645.824206478701	6800.920043070855	6.572998463196889		5.163810572244523	3.678161191493161	2371.0	0.0	1298.0	1866.0	d	10	15	0	circle	-30	180	-0.029432930213264	0.0065638546774458	-0.0030984760498665	0.0030237004916107	-0.0006476871413261	-0.0043138682040218	-0.0006424805710849
2022-10-11	a140	m	600.0	44.0	0.0	0.0	3.23	3.11	15367.670406954328	0.0	6645.824206478701	6800.920043070855	6.572998463196889		5.163810572244523	3.678161191493161	2371.0	0.0	1298.0	1866.0	d	10	15	0	circle	-30	181	-0.028394169040168	0.0064153348660788	-0.0023963333948195	0.0029348585923297	-0.0006176305822469	-0.004130456393306	-0.0005779672187292
2022-10-11	a140	m	600.0	44.0	0.0	0.0	3.23	3.11	15367.670406954328	0.0	6645.824206478701	6800.920043070855	6.572998463196889		5.163810572244523	3.678161191493161	2371.0	0.0	1298.0	1866.0	d	10	15	0	circle	-30	182	0.066109176343094	-0.012920885483248	0.0025621521362309	0.0028254742960648	-0.0005811174238342	-0.0039354917809826	-0.0005289000610835
2022-10-11	a140	m	600.0	44.0	0.0	0.0	3.23	3.11	15367.670406954328	0.0	6645.824206478701	6800.920043070855	6.572998463196889		5.163810572244523	3.678161191493161	2371.0	0.0	1298.0	1866.0	d	10	15	0	circle	-30	183	0.0078324657578361	-0.0082521222135227	-0.021963396503335	0.0026947701985403	-0.0005358901229651	-0.0037291365372898	-0.0004984762157843
2022-10-11	a140	m	600.0	44.0	0.0	0.0	3.23	3.11	15367.670406954328	0.0	6645.824206478701	6800.920043070855	6.572998463196889		5.163810572244523	3.678161191493161	2371.0	0.0	1298.0	1866.0	d	10	15	0	circle	-30	184	0.0065267436330032	-0.011861286599841	-0.0015428155051236	0.002542336693706	-0.000479805867692	-0.0035115972558942	-0.0004894546944961
2022-10-11	a140	m	600.0	44.0	0.0	0.0	3.23	3.11	15367.670406954328	0.0	6645.824206478701	6800.920043070855	6.572998463196889		5.163810572244523	3.678161191493161	2371.0	0.0	1298.0	1866.0	d	10	15	0	circle	-30	185	0.026232739159422	0.014611126669468	-0.0016966995127293	0.0023684406620368	-0.0004110338787971	-0.0032832397414217	-0.0005037652005876
2022-10-11	a140	m	600.0	44.0	0.0	0.0	3.23	3.11	15367.670406954328	0.0	6645.824206478701	6800.920043070855	6.572998463196889		5.163810572244523	3.678161191493161	2371.0	0.0	1298.0	1866.0	d	10	15	0	circle	-30	186	-0.011813810985709	-0.001923760358627	-0.0073488721475743	0.0021740916452535	-0.0003281642655097	-0.003044651315091	-0.0005423954043276
2022-10-11	a140	m	600.0	44.0	0.0	0.0	3.23	3.11	15367.670406954328	0.0	6645.824206478701	6800.920043070855	6.572998463196889		5.163810572244523	3.678161191493161	2371.0	0.0	1298.0	1866.0	d	10	15	0	circle	-30	187	-0.01542548960026	-0.012472797188725	-0.0056981711962906	0.0019609269983629	-0.0002302677240917	-0.0027966559867526	-0.0006054612642979
2022-10-11	a140	m	600.0	44.0	0.0	0.0	3.23	3.11	15367.670406954328	0.0	6645.824206478701	6800.920043070855	6.572998463196889		5.163810572244523	3.678161191493161	2371.0	0.0	1298.0	1866.0	d	10	15	0	circle	-30	188	0.01121150715555	0.0095372359669183	0.005888470436826	0.0017310194535697	-0.0001169512795903	-0.0025403022543314	-0.0006923315211713
2022-10-11	a140	m	600.0	44.0	0.0	0.0	3.23	3.11	15367.670406954328	0.0	6645.824206478701	6800.920043070855	6.572998463196889		5.163810572244523	3.678161191493161	2371.0	0.0	1298.0	1866.0	d	10	15	0	circle	-30	189	0.004097175895055	-0.012101770814957	-0.010558594501795	0.0014867070340229	1.1590822669927051e-05	-0.0022768342833518	-0.0007785364266589
2022-10-11	a140	m	600.0	44.0	0.0	0.0	3.23	3.11	15367.670406954328	0.0	6645.824206478701	6800.920043070855	6.572998463196889		5.163810572244523	3.678161191493161	2371.0	0.0	1298.0	1866.0	d	10	15	0	circle	-30	190	0.0049006484025175	0.004917120045554	0.000411873485715	0.0012304820990446	0.0001545531107665	-0.0020076554952993	-0.0006226202854881
2022-10-11	a140	m	600.0	44.0	0.0	0.0	3.23	3.11	15367.670406954328	0.0	6645.824206478701	6800.920043070855	6.572998463196889		5.163810572244523	3.678161191493161	2371.0	0.0	1298.0	1866.0	d	10	15	0	circle	-30	191	-0.0083255940809828	-0.010513970192289	0.0023791500182302	0.0009648992483281	0.000310530300127	-0.0017342910196636	-0.0004588614712083
2022-10-11	a140	m	600.0	44.0	0.0	0.0	3.23	3.11	15367.670406954328	0.0	6645.824206478701	6800.920043070855	6.572998463196889		5.163810572244523	3.678161191493161	2371.0	0.0	1298.0	1866.0	d	10	15	0	circle	-30	192	-0.013346277377726	-0.0024148722179873	-0.006267680324132	0.0006924686400273	0.0004775688449783	-0.001458349016592	-0.0002883115315864
2022-10-11	a140	m	600.0	44.0	0.0	0.0	3.23	3.11	15367.670406954328	0.0	6645.824206478701	6800.920043070855	6.572998463196889		5.163810572244523	3.678161191493161	2371.0	0.0	1298.0	1866.0	d	10	15	0	circle	-30	193	-0.0076344022851761	0.0004113247622905	-0.0059075562716972	0.0004155682203073	0.0006532709424462	-0.0011814819888158	-0.0001126428260622
2022-10-11	a140	m	600.0	44.0	0.0	0.0	3.23	3.11	15367.670406954328	0.0	6645.824206478701	6800.920043070855	6.572998463196889		5.163810572244523	3.678161191493161	2371.0	0.0	1298.0	1866.0	d	10	15	0	circle	-30	194	0.0063111248121869	0.013469884985197	0.0075305346893185	0.0001364411012864	0.0008349556350728	-0.0009053445859916	0.0
2022-10-11	a140	m	600.0	44.0	0.0	0.0	3.23	3.11	15367.670406954328	0.0	6645.824206478701	6800.920043070855	6.572998463196889		5.163810572244523	3.678161191493161	2371.0	0.0	1298.0	1866.0	d	10	15	0	circle	-30	195	0.034171710589517	0.011768511851935	0.0058936582766377	-0.0001427013414266	0.0010198486252756	-0.0006315414284437	0.0
2022-10-11	a140	m	600.0	44.0	0.0	0.0	3.23	3.11	15367.670406954328	0.0	6645.824206478701	6800.920043070855	6.572998463196889		5.163810572244523	3.678161191493161	2371.0	0.0	1298.0	1866.0	d	10	15	0	circle	-30	196	-0.015519991353821	-0.0040916831351836	-0.0026771380805405	-0.0004195430439933	0.0012052387478948	-0.0003615805895305	0.0
2022-10-11	a140	m	600.0	44.0	0.0	0.0	3.23	3.11	15367.670406954328	0.0	6645.824206478701	6800.920043070855	6.572998463196889		5.163810572244523	3.678161191493161	2371.0	0.0	1298.0	1866.0	d	10	15	0	circle	-30	197	-0.0068789128160058	0.0004962747343052	0.0085702633858086	-0.0006916045702767	0.0013885514031006	-9.686646211546498e-05	0.0
2022-10-11	a140	m	600.0	44.0	0.0	0.0	3.23	3.11	15367.670406954328	0.0	6645.824206478701	6800.920043070855	6.572998463196889		5.163810572244523	3.678161191493161	2371.0	0.0	1298.0	1866.0	d	10	15	0	circle	-30	198	-0.004588211546557	0.0066767295718994	-0.011134355422884	-0.0009562911975931	0.0015673458389432	0.0001612527551969	0.0
2022-10-11	a140	m	600.0	44.0	0.0	0.0	3.23	3.11	15367.670406954328	0.0	6645.824206478701	6800.920043070855	6.572998463196889		5.163810572244523	3.678161191493161	2371.0	0.0	1298.0	1866.0	d	10	15	0	circle	-30	199	-0.012341466030162	-0.011266742744633	-0.0040269971228634	-0.0012109685615243	0.0017392803238178	0.0004114006792339	0.0
2022-10-11	a140	m	600.0	44.0	0.0	0.0	3.23	3.11	15367.670406954328	0.0	6645.824206478701	6800.920043070855	6.572998463196889		5.163810572244523	3.678161191493161	2371.0	0.0	1298.0	1866.0	d	10	15	0	circle	-30	200	0.01077841155909	0.0091699981666574	0.0070446432023504	-0.0014529795528427	0.0019020807170463	0.0006520891893506	0.0
2022-10-11	a140	m	600.0	44.0	0.0	0.0	3.23	3.11	15367.670406954328	0.0	6645.824206478701	6800.920043070855	6.572998463196889		5.163810572244523	3.678161191493161	2371.0	0.0	1298.0	1866.0	d	10	16	0	circle	-30	0	-8.2396661040559e-05	0.0004076937211852	0.0033515911873463	0.0001410587761564	-0.0001976690502248	-0.0001193929610061	0.0
2022-10-11	a140	m	600.0	44.0	0.0	0.0	3.23	3.11	15367.670406954328	0.0	6645.824206478701	6800.920043070855	6.572998463196889		5.163810572244523	3.678161191493161	2371.0	0.0	1298.0	1866.0	d	10	16	0	circle	-30	1	-0.0079210467498865	0.0006080854271075	0.000872194485905	0.000122590883482	-0.0001801317883853	-0.0001052537250265	0.0
2022-10-11	a140	m	600.0	44.0	0.0	0.0	3.23	3.11	15367.670406954328	0.0	6645.824206478701	6800.920043070855	6.572998463196889		5.163810572244523	3.678161191493161	2371.0	0.0	1298.0	1866.0	d	10	16	0	circle	-30	2	-0.0031303205730027	0.0011612257339663	0.000312758970814	0.0001042554348018	-0.0001570107049077	-8.603233291770689e-05	0.0
2022-10-11	a140	m	600.0	44.0	0.0	0.0	3.23	3.11	15367.670406954328	0.0	6645.824206478701	6800.920043070855	6.572998463196889		5.163810572244523	3.678161191493161	2371.0	0.0	1298.0	1866.0	d	10	16	0	circle	-30	3	0.0072047593281069	-0.0042041612889285	-0.0029779315136184	8.641973342818102e-05	-0.0001287770535202	-6.193567946531685e-05	0.0
2022-10-11	a140	m	600.0	44.0	0.0	0.0	3.23	3.11	15367.670406954328	0.0	6645.824206478701	6800.920043070855	6.572998463196889		5.163810572244523	3.678161191493161	2371.0	0.0	1298.0	1866.0	d	10	16	0	circle	-30	4	0.0012806298914673	-0.0046510373015407	-0.0020590644647664	6.928192958211398e-05	-9.612285639320816e-05	-3.341999442851597e-05	0.0
2022-10-11	a140	m	600.0	44.0	0.0	0.0	3.23	3.11	15367.670406954328	0.0	6645.824206478701	6800.920043070855	6.572998463196889		5.163810572244523	3.678161191493161	2371.0	0.0	1298.0	1866.0	d	10	16	0	circle	-30	5	-0.0034725868183748	-0.0020460751957885	-0.0020189306394978	5.290107967402452e-05	-5.997474786660537e-05	-1.2146611092532748e-06	0.0
2022-10-11	a140	m	600.0	44.0	0.0	0.0	3.23	3.11	15367.670406954328	0.0	6645.824206478701	6800.920043070855	6.572998463196889		5.163810572244523	3.678161191493161	2371.0	0.0	1298.0	1866.0	d	10	16	0	circle	-30	6	-0.00299833641025	0.0019378352805583	-0.0024815108704525	3.721785604625058e-05	-2.1475813787017066e-05	3.3674878718989326e-05	0.0
2022-10-11	a140	m	600.0	44.0	0.0	0.0	3.23	3.11	15367.670406954328	0.0	6645.824206478701	6800.920043070855	6.572998463196889		5.163810572244523	3.678161191493161	2371.0	0.0	1298.0	1866.0	d	10	16	0	circle	-30	7	7.328767561351e-05	0.0011510430856417	-0.001705917155248	2.2067532123062475e-05	1.8070693426692075e-05	6.999464043606156e-05	2.9856414886307008e-05
2022-10-11	a140	m	600.0	44.0	0.0	0.0	3.23	3.11	15367.670406954328	0.0	6645.824206478701	6800.920043070855	6.572998463196889		5.163810572244523	3.678161191493161	2371.0	0.0	1298.0	1866.0	d	10	16	0	circle	-30	8	-0.0005590748147941	0.0012064487406309	-0.0010755508853197	7.206906186294344e-06	5.727993984611475e-05	0.0001063022631398	4.181541710744442e-05
2022-10-11	a140	m	600.0	44.0	0.0	0.0	3.23	3.11	15367.670406954328	0.0	6645.824206478701	6800.920043070855	6.572998463196889		5.163810572244523	3.678161191493161	2371.0	0.0	1298.0	1866.0	d	10	16	0	circle	-30	9	0.0033822841603356	-0.0012177192193448	0.0053767107371987	-7.635380824279457e-06	9.476396036830532e-05	0.000141056674292	3.865733309944736e-05
2022-10-11	a140	m	600.0	44.0	0.0	0.0	3.23	3.11	15367.670406954328	0.0	6645.824206478701	6800.920043070855	6.572998463196889		5.163810572244523	3.678161191493161	2371.0	0.0	1298.0	1866.0	d	10	16	0	circle	-30	10	0.008566332772378	0.0025531394699948	0.0008569397627292	-2.2698067860864804e-05	0.0001291988538086	0.00017272510331	2.082818164056657e-05
2022-10-11	a140	m	600.0	44.0	0.0	0.0	3.23	3.11	15367.670406954328	0.0	6645.824206478701	6800.920043070855	6.572998463196889		5.163810572244523	3.678161191493161	2371.0	0.0	1298.0	1866.0	d	10	16	0	circle	-30	11	-0.016334850862163	0.0010307923666602	-0.0007682268603397	-3.8139278571071696e-05	0.0001593811715514	0.0001998867000122	2.366249889644117e-06
2022-10-11	a140	m	600.0	44.0	0.0	0.0	3.23	3.11	15367.670406954328	0.0	6645.824206478701	6800.920043070855	6.572998463196889		5.163810572244523	3.678161191493161	2371.0	0.0	1298.0	1866.0	d	10	16	0	circle	-30	12	0.010105277511375	-0.0016290675596273	0.0045509018206541	-5.401176423211085e-05	0.0001842749151639	0.0002213165249572	0.0
2022-10-11	a140	m	600.0	44.0	0.0	0.0	3.23	3.11	15367.670406954328	0.0	6645.824206478701	6800.920043070855	6.572998463196889		5.163810572244523	3.678161191493161	2371.0	0.0	1298.0	1866.0	d	10	16	0	circle	-30	13	0.0025211912160094	0.0004466296874312	0.000771637307376	-7.024726686775918e-05	0.0002030492059445	0.0002360468831242	0.0
2022-10-11	a140	m	600.0	44.0	0.0	0.0	3.23	3.11	15367.670406954328	0.0	6645.824206478701	6800.920043070855	6.572998463196889		5.163810572244523	3.678161191493161	2371.0	0.0	1298.0	1866.0	d	10	16	0	circle	-30	14	0.000791594784279	0.0014539890333865	0.0009438134146104	-8.66388602763272e-05	0.0002151105930612	0.0002434072729127	0.0
2022-10-11	a140	m	600.0	44.0	0.0	0.0	3.23	3.11	15367.670406954328	0.0	6645.824206478701	6800.920043070855	6.572998463196889		5.163810572244523	3.678161191493161	2371.0	0.0	1298.0	1866.0	d	10	16	0	circle	-30	15	-0.002474769726775	0.0032844014434491	0.001202148913444	-0.0001028364625869	0.0002201343667889	0.0002430418536479	0.0
2022-10-11	a140	m	600.0	44.0	0.0	0.0	3.23	3.11	15367.670406954328	0.0	6645.824206478701	6800.920043070855	6.572998463196889		5.163810572244523	3.678161191493161	2371.0	0.0	1298.0	1866.0	d	10	16	0	circle	-30	16	0.0018469819813611	0.001298526578129	-0.00012971475535	-0.0001183698984731	0.0002180903175523	0.0002349063752105	0.0
2022-10-11	a140	m	600.0	44.0	0.0	0.0	3.23	3.11	15367.670406954328	0.0	6645.824206478701	6800.920043070855	6.572998463196889		5.163810572244523	3.678161191493161	2371.0	0.0	1298.0	1866.0	d	10	16	0	circle	-30	17	0.0014497184031264	0.0014776227795728	1.042827515985e-06	-0.0001326907083437	0.0002092513527601	0.0002192510797633	0.0
2022-10-11	a140	m	600.0	44.0	0.0	0.0	3.23	3.11	15367.670406954328	0.0	6645.824206478701	6800.920043070855	6.572998463196889		5.163810572244523	3.678161191493161	2371.0	0.0	1298.0	1866.0	d	10	16	0	circle	-30	18	-0.001616958977148	0.0011124917379435	0.0014333934283583	-0.0001452208359702	0.0001941773400905	0.0001965960730171	0.0
2022-10-11	a140	m	600.0	44.0	0.0	0.0	3.23	3.11	15367.670406954328	0.0	6645.824206478701	6800.920043070855	6.572998463196889		5.163810572244523	3.678161191493161	2371.0	0.0	1298.0	1866.0	d	10	16	0	circle	-30	19	-0.0021671969014031	0.0001416196383396	0.0018283418857769	-0.0001554071340103	0.0001736752462746	0.0001677025035464	0.0
2022-10-11	a140	m	600.0	44.0	0.0	0.0	3.23	3.11	15367.670406954328	0.0	6645.824206478701	6800.920043070855	6.572998463196889		5.163810572244523	3.678161191493161	2371.0	0.0	1298.0	1866.0	d	10	16	0	circle	-30	20	-0.0011870267033033	-0.0023808882266353	-0.0015963625776794	-0.0001627788646543	0.0001487421066841	0.000133538179744	0.0
2022-10-11	a140	m	600.0	44.0	0.0	0.0	3.23	3.11	15367.670406954328	0.0	6645.824206478701	6800.920043070855	6.572998463196889		5.163810572244523	3.678161191493161	2371.0	0.0	1298.0	1866.0	d	10	16	0	circle	-30	21	0.0012512525541083	0.0003505999607564	-9.9327659909614e-05	-0.0001669977903029	0.000120500507079	9.523497187858456e-05	0.0
2022-10-11	a140	m	600.0	44.0	0.0	0.0	3.23	3.11	15367.670406954328	0.0	6645.824206478701	6800.920043070855	6.572998463196889		5.163810572244523	3.678161191493161	2371.0	0.0	1298.0	1866.0	d	10	16	0	circle	-30	22	0.0009984798320484	0.0001036836058707	-0.0002153222905695	-0.0001678948285571	9.01375647356783e-05	5.404081856812654e-05	0.0
2022-10-11	a140	m	600.0	44.0	0.0	0.0	3.23	3.11	15367.670406954328	0.0	6645.824206478701	6800.920043070855	6.572998463196889		5.163810572244523	3.678161191493161	2371.0	0.0	1298.0	1866.0	d	10	16	0	circle	-30	23	-0.012164805236305	-0.0009437134613411	0.000578960777905	-0.0001654968128937	5.885383427033165e-05	1.1273266641320968e-05	0.0
2022-10-11	a140	m	600.0	44.0	0.0	0.0	3.23	3.11	15367.670406954328	0.0	6645.824206478701	6800.920043070855	6.572998463196889		5.163810572244523	3.678161191493161	2371.0	0.0	1298.0	1866.0	d	10	16	0	circle	-30	24	0.0096739935673023	0.0005725724319883	-0.0024805493693248	-0.0001600425106205	2.7821215900263078e-05	-3.172182709342368e-05	0.0
2022-10-11	a140	m	600.0	44.0	0.0	0.0	3.23	3.11	15367.670406954328	0.0	6645.824206478701	6800.920043070855	6.572998463196889		5.163810572244523	3.678161191493161	2371.0	0.0	1298.0	1866.0	d	10	16	0	circle	-30	25	-0.0079863350144326	-0.0011601619819016	0.0005454242138466	-0.0001519766893875	-1.8533343349526249e-06	-7.36062276142125e-05	0.0
2022-10-11	a140	m	600.0	44.0	0.0	0.0	3.23	3.11	15367.670406954328	0.0	6645.824206478701	6800.920043070855	6.572998463196889		5.163810572244523	3.678161191493161	2371.0	0.0	1298.0	1866.0	d	10	16	0	circle	-30	26	-0.0043455904452619	0.0017750548145205	0.0005574722516957	-0.0001419159756923	-2.915982373517245e-05	-0.0001130786159977	0.0
2022-10-11	a140	m	600.0	44.0	0.0	0.0	3.23	3.11	15367.670406954328	0.0	6645.824206478701	6800.920043070855	6.572998463196889		5.163810572244523	3.678161191493161	2371.0	0.0	1298.0	1866.0	d	10	16	0	circle	-30	27	-0.0024883090340956	-0.0010938097351289	0.0027273649161798	-0.000130586200506	-5.321452785775226e-05	-0.0001488976846363	0.0
2022-10-11	a140	m	600.0	44.0	0.0	0.0	3.23	3.11	15367.670406954328	0.0	6645.824206478701	6800.920043070855	6.572998463196889		5.163810572244523	3.678161191493161	2371.0	0.0	1298.0	1866.0	d	10	16	0	circle	-30	28	0.013586012587194	-0.003063632577844	-0.0008040816952343	-0.0001187256440375	-7.328854274622805e-05	-0.0001799065338753	0.0
2022-10-11	a140	m	600.0	44.0	0.0	0.0	3.23	3.11	15367.670406954328	0.0	6645.824206478701	6800.920043070855	6.572998463196889		5.163810572244523	3.678161191493161	2371.0	0.0	1298.0	1866.0	d	10	16	0	circle	-30	29	0.0054040742889643	-0.0014516527488813	-0.0032035394256023	-0.0001069639920545	-8.883302499464392e-05	-0.0002050677553442	-9.270738295035958e-06
2022-10-11	a140	m	600.0	44.0	0.0	0.0	3.23	3.11	15367.670406954328	0.0	6645.824206478701	6800.920043070855	6.572998463196889		5.163810572244523	3.678161191493161	2371.0	0.0	1298.0	1866.0	d	10	16	0	circle	-30	30	-0.0071601223004779	-0.00167782011592	-0.0024456687989121	-9.572129873003949e-05	-9.949141808770884e-05	-0.0002235078478691	-2.829513105139589e-05
2022-10-11	a140	m	600.0	44.0	0.0	0.0	3.23	3.11	15367.670406954328	0.0	6645.824206478701	6800.920043070855	6.572998463196889		5.163810572244523	3.678161191493161	2371.0	0.0	1298.0	1866.0	d	10	16	0	circle	-30	31	0.0092777919481476	0.0066536434970226	0.0041096611845297	-8.516762041618528e-05	-0.0001050905526952	-0.0002345571984469	-4.429902533545157e-05
2022-10-11	a140	m	600.0	44.0	0.0	0.0	3.23	3.11	15367.670406954328	0.0	6645.824206478701	6800.920043070855	6.572998463196889		5.163810572244523	3.678161191493161	2371.0	0.0	1298.0	1866.0	d	10	16	0	circle	-30	32	-0.0025887409105278	0.0017493972975754	-0.0008370728485739	-7.524090254106515e-05	-0.00010561800746	-0.0002377759786916	-5.691706869061634e-05
2022-10-11	a140	m	600.0	44.0	0.0	0.0	3.23	3.11	15367.670406954328	0.0	6645.824206478701	6800.920043070855	6.572998463196889		5.163810572244523	3.678161191493161	2371.0	0.0	1298.0	1866.0	d	10	16	0	circle	-30	33	0.0020523863009212	-0.0044903484566065	-0.00025450675012	-6.570020944991744e-05	-0.0001012082931637	-0.0002329732109962	-6.606470838262899e-05
2022-10-11	a140	m	600.0	44.0	0.0	0.0	3.23	3.11	15367.670406954328	0.0	6645.824206478701	6800.920043070855	6.572998463196889		5.163810572244523	3.678161191493161	2371.0	0.0	1298.0	1866.0	d	10	16	0	circle	-30	34	-0.0075637948096428	0.000677327401075	-0.0016991951754135	-5.6201662970115695e-05	-9.21534161200884e-05	-0.000220231618497	-7.18765394068693e-05
2022-10-11	a140	m	600.0	44.0	0.0	0.0	3.23	3.11	15367.670406954328	0.0	6645.824206478701	6800.920043070855	6.572998463196889		5.163810572244523	3.678161191493161	2371.0	0.0	1298.0	1866.0	d	10	16	0	circle	-30	35	0.0073547022947446	-0.003192988433235	-0.0032498787717003	-4.6385650875874834e-05	-7.892848705770375e-05	-0.00019993832059	-7.46241826564679e-05
2022-10-11	a140	m	600.0	44.0	0.0	0.0	3.23	3.11	15367.670406954328	0.0	6645.824206478701	6800.920043070855	6.572998463196889		5.163810572244523	3.678161191493161	2371.0	0.0	1298.0	1866.0	d	10	16	0	circle	-30	36	-0.0072701402209126	-0.0030226181469501	-0.0028451523441908	-3.5958886113813094e-05	-6.220994296271572e-05	-0.0001728087004685	-7.463987139197525e-05
2022-10-11	a140	m	600.0	44.0	0.0	0.0	3.23	3.11	15367.670406954328	0.0	6645.824206478701	6800.920043070855	6.572998463196889		5.163810572244523	3.678161191493161	2371.0	0.0	1298.0	1866.0	d	10	16	0	circle	-30	37	-0.006107854221794	-0.0025349745435113	-0.0024063251285111	-2.4761597283815396e-05	-4.287011880800603e-05	-0.000139888124541	-7.22564084492147e-05
2022-10-11	a140	m	600.0	44.0	0.0	0.0	3.23	3.11	15367.670406954328	0.0	6645.824206478701	6800.920043070855	6.572998463196889		5.163810572244523	3.678161191493161	2371.0	0.0	1298.0	1866.0	d	10	16	0	circle	-30	38	0.0045404376902325	0.0051174592127583	0.0010771566972197	-1.2812178502904188e-05	-2.1941060634434098e-05	-0.0001025212450773	-6.776800593996855e-05
2022-10-11	a140	m	600.0	44.0	0.0	0.0	3.23	3.11	15367.670406954328	0.0	6645.824206478701	6800.920043070855	6.572998463196889		5.163810572244523	3.678161191493161	2371.0	0.0	1298.0	1866.0	d	10	16	0	circle	-30	39	-0.0006125080630208	-0.0006867939997272	0.0008185759961973	-3.18301349012214e-07	-5.515045799098218e-07	-6.228942953235714e-05	-6.14196236034351e-05
2022-10-11	a140	m	600.0	44.0	0.0	0.0	3.23	3.11	15367.670406954328	0.0	6645.824206478701	6800.920043070855	6.572998463196889		5.163810572244523	3.678161191493161	2371.0	0.0	1298.0	1866.0	d	10	16	0	circle	-30	40	-0.0002035361379166	-0.0001833634964966	0.0008091368843151	1.2342595857355442e-05	2.014550514050364e-05	-2.0928850886733512e-05	0.0
2022-10-11	a140	m	600.0	44.0	0.0	0.0	3.23	3.11	15367.670406954328	0.0	6645.824206478701	6800.920043070855	6.572998463196889		5.163810572244523	3.678161191493161	2371.0	0.0	1298.0	1866.0	d	10	16	0	circle	-30	41	-0.0024656806512961	0.0015623590478256	-0.0016977158198655	2.465449929775664e-05	3.903679078753125e-05	1.9754513865332485e-05	0.0
2022-10-11	a140	m	600.0	44.0	0.0	0.0	3.23	3.11	15367.670406954328	0.0	6645.824206478701	6800.920043070855	6.572998463196889		5.163810572244523	3.678161191493161	2371.0	0.0	1298.0	1866.0	d	10	16	0	circle	-30	42	-0.0031345626325307	0.000248539081034	0.0006600472191027	3.599615636919114e-05	5.510092203139619e-05	5.7964707284045e-05	0.0
2022-10-11	a140	m	600.0	44.0	0.0	0.0	3.23	3.11	15367.670406954328	0.0	6645.824206478701	6800.920043070855	6.572998463196889		5.163810572244523	3.678161191493161	2371.0	0.0	1298.0	1866.0	d	10	16	0	circle	-30	43	-0.0038049939430312	0.0002356991411012	-0.0004411303991589	4.568688643148384e-05	6.745102904107524e-05	9.19927769554025e-05	0.0
2022-10-11	a140	m	600.0	44.0	0.0	0.0	3.23	3.11	15367.670406954328	0.0	6645.824206478701	6800.920043070855	6.572998463196889		5.163810572244523	3.678161191493161	2371.0	0.0	1298.0	1866.0	d	10	16	0	circle	-30	44	0.0090098376953375	-0.0005543984306537	0.002624818927926	5.305945081909664e-05	7.537007858829792e-05	0.0001202954473246	0.0
2022-10-11	a140	m	600.0	44.0	0.0	0.0	3.23	3.11	15367.670406954328	0.0	6645.824206478701	6800.920043070855	6.572998463196889		5.163810572244523	3.678161191493161	2371.0	0.0	1298.0	1866.0	d	10	16	0	circle	-30	45	0.0043239212479599	0.0001013100361256	0.0005856581003977	5.75572627478549e-05	7.834054693637676e-05	0.0001415738829627	5.676073278533853e-06
2022-10-11	a140	m	600.0	44.0	0.0	0.0	3.23	3.11	15367.670406954328	0.0	6645.824206478701	6800.920043070855	6.572998463196889		5.163810572244523	3.678161191493161	2371.0	0.0	1298.0	1866.0	d	10	16	0	circle	-30	46	0.0059878771273256	3.2861471108696e-05	0.0007741788702441	5.882538337768913e-05	7.607270233541109e-05	0.0001548453833009	1.994729758788645e-05
2022-10-11	a140	m	600.0	44.0	0.0	0.0	3.23	3.11	15367.670406954328	0.0	6645.824206478701	6800.920043070855	6.572998463196889		5.163810572244523	3.678161191493161	2371.0	0.0	1298.0	1866.0	d	10	16	0	circle	-30	47	-0.0036788227026809	0.0044874027682985	0.0027669946278915	5.675501427923053e-05	6.853357274196588e-05	0.0001595015386618	3.4212951640632104e-05
2022-10-11	a140	m	600.0	44.0	0.0	0.0	3.23	3.11	15367.670406954328	0.0	6645.824206478701	6800.920043070855	6.572998463196889		5.163810572244523	3.678161191493161	2371.0	0.0	1298.0	1866.0	d	10	16	0	circle	-30	48	-0.0017500091590832	0.0038290023787404	0.0057810055203868	5.146665110859902e-05	5.5970720360744296e-05	0.0001553487032625	4.7911331793217374e-05
2022-10-11	a140	m	600.0	44.0	0.0	0.0	3.23	3.11	15367.670406954328	0.0	6645.824206478701	6800.920043070855	6.572998463196889		5.163810572244523	3.678161191493161	2371.0	0.0	1298.0	1866.0	d	10	16	0	circle	-30	49	-0.0065800272917962	-0.0001904837599905	-0.0017336328683811	4.325545363405203e-05	3.891592160141201e-05	0.0001426236280639	6.0452252828439374e-05
2022-10-11	a140	m	600.0	44.0	0.0	0.0	3.23	3.11	15367.670406954328	0.0	6645.824206478701	6800.920043070855	6.572998463196889		5.163810572244523	3.678161191493161	2371.0	0.0	1298.0	1866.0	d	10	16	0	circle	-30	50	0.0092679230899072	-0.0027380011883464	-0.0004705046380586	3.253869439269111e-05	1.815564980260133e-05	0.0001219760286182	7.128168442291618e-05
2022-10-11	a140	m	600.0	44.0	0.0	0.0	3.23	3.11	15367.670406954328	0.0	6645.824206478701	6800.920043070855	6.572998463196889		5.163810572244523	3.678161191493161	2371.0	0.0	1298.0	1866.0	d	10	16	0	circle	-30	51	-0.0021037958483024	-0.0030713086860459	0.0046171429371574	1.982656254751932e-05	-5.326592750720188e-06	9.442059116026249e-05	6.926743586202296e-05
2022-10-11	a140	m	600.0	44.0	0.0	0.0	3.23	3.11	15367.670406954328	0.0	6645.824206478701	6800.920043070855	6.572998463196889		5.163810572244523	3.678161191493161	2371.0	0.0	1298.0	1866.0	d	10	16	0	circle	-30	52	0.0004547983071488	0.0001016804681982	-0.0061197989185322	5.704786153335965e-06	-3.0412427242302317e-05	6.127111065716907e-05	2.51538972615308e-05
2022-10-11	a140	m	600.0	44.0	0.0	0.0	3.23	3.11	15367.670406954328	0.0	6645.824206478701	6800.920043070855	6.572998463196889		5.163810572244523	3.678161191493161	2371.0	0.0	1298.0	1866.0	d	10	16	0	circle	-30	53	0.0069617312890212	0.0058851578809221	0.0029488249985187	-9.194300472068784e-06	-5.589393514073671e-05	2.4067488695169677e-05	0.0
2022-10-11	a140	m	600.0	44.0	0.0	0.0	3.23	3.11	15367.670406954328	0.0	6645.824206478701	6800.920043070855	6.572998463196889		5.163810572244523	3.678161191493161	2371.0	0.0	1298.0	1866.0	d	10	16	0	circle	-30	54	-0.017436254018078	0.0017011986820164	-0.0002498686035287	-2.424104661759514e-05	-8.050453369422992e-05	-1.549739540501809e-05	0.0
2022-10-11	a140	m	600.0	44.0	0.0	0.0	3.23	3.11	15367.670406954328	0.0	6645.824206478701	6800.920043070855	6.572998463196889		5.163810572244523	3.678161191493161	2371.0	0.0	1298.0	1866.0	d	10	16	0	circle	-30	55	0.0084666180729117	-0.0015884668968043	0.0011027950148567	-3.886597664291912e-05	-0.0001029589304584	-5.5646633970786535e-05	0.0
2022-10-11	a140	m	600.0	44.0	0.0	0.0	3.23	3.11	15367.670406954328	0.0	6645.824206478701	6800.920043070855	6.572998463196889		5.163810572244523	3.678161191493161	2371.0	0.0	1298.0	1866.0	d	10	16	0	circle	-30	56	-0.0048541564140737	-0.0014542310340596	-1.776033276111e-05	-5.260010058260555e-05	-0.0001220206741866	-9.458725059015456e-05	0.0
2022-10-11	a140	m	600.0	44.0	0.0	0.0	3.23	3.11	15367.670406954328	0.0	6645.824206478701	6800.920043070855	6.572998463196889		5.163810572244523	3.678161191493161	2371.0	0.0	1298.0	1866.0	d	10	16	0	circle	-30	57	-0.0040259598796641	-0.0021946914375449	-0.0016509487009909	-6.50799854957791e-05	-0.0001365911264463	-0.000130583610399	0.0
2022-10-11	a140	m	600.0	44.0	0.0	0.0	3.23	3.11	15367.670406954328	0.0	6645.824206478701	6800.920043070855	6.572998463196889		5.163810572244523	3.678161191493161	2371.0	0.0	1298.0	1866.0	d	10	16	0	circle	-30	58	0.007167085837578	-0.0040495067722063	-0.0021896915764578	-7.602019010913821e-05	-0.0001457976153841	-0.0001620358261763	0.0
2022-10-11	a140	m	600.0	44.0	0.0	0.0	3.23	3.11	15367.670406954328	0.0	6645.824206478701	6800.920043070855	6.572998463196889		5.163810572244523	3.678161191493161	2371.0	0.0	1298.0	1866.0	d	10	16	0	circle	-30	59	0.0066150392433954	-0.0020978003909299	-0.0022393015478601	-8.516782849509705e-05	-0.0001490605500157	-0.0001875542217765	0.0
2022-10-11	a140	m	600.0	44.0	0.0	0.0	3.23	3.11	15367.670406954328	0.0	6645.824206478701	6800.920043070855	6.572998463196889		5.163810572244523	3.678161191493161	2371.0	0.0	1298.0	1866.0	d	10	16	0	circle	-30	60	-0.004482902291813	-0.0010160371543838	-0.0007256478686583	-9.22635111136046e-05	-0.000146127409926	-0.0002060181632816	0.0
2022-10-11	a140	m	600.0	44.0	0.0	0.0	3.23	3.11	15367.670406954328	0.0	6645.824206478701	6800.920043070855	6.572998463196889		5.163810572244523	3.678161191493161	2371.0	0.0	1298.0	1866.0	d	10	16	0	circle	-30	61	-0.0021748976026017	0.0033644148326481	-6.5931839599767e-05	-9.70348952553825e-05	-0.0001370712390398	-0.0002166122004572	0.0
2022-10-11	a140	m	600.0	44.0	0.0	0.0	3.23	3.11	15367.670406954328	0.0	6645.824206478701	6800.920043070855	6.572998463196889		5.163810572244523	3.678161191493161	2371.0	0.0	1298.0	1866.0	d	10	16	0	circle	-30	62	0.0018568030119814	-0.0021064739460325	-0.0008360805247587	-9.922296053855364e-05	-0.0001222641321462	-0.0002188412959401	0.0
2022-10-11	a140	m	600.0	44.0	0.0	0.0	3.23	3.11	15367.670406954328	0.0	6645.824206478701	6800.920043070855	6.572998463196889		5.163810572244523	3.678161191493161	2371.0	0.0	1298.0	1866.0	d	10	16	0	circle	-30	63	-0.0043604187794759	-0.0024710700766395	0.0015408112669476	-9.861505560961872e-05	-0.0001023426748836	-0.0002125330927923	-1.157536229912043e-05
2022-10-11	a140	m	600.0	44.0	0.0	0.0	3.23	3.11	15367.670406954328	0.0	6645.824206478701	6800.920043070855	6.572998463196889		5.163810572244523	3.678161191493161	2371.0	0.0	1298.0	1866.0	d	10	16	0	circle	-30	64	0.001968619113788	0.002492599250118	-0.000520573279205	-9.506507963000188e-05	-7.817337901833902e-05	-0.0001978358618478	-2.4597403199526645e-05
2022-10-11	a140	m	600.0	44.0	0.0	0.0	3.23	3.11	15367.670406954328	0.0	6645.824206478701	6800.920043070855	6.572998463196889		5.163810572244523	3.678161191493161	2371.0	0.0	1298.0	1866.0	d	10	16	0	circle	-30	65	0.0049440520920902	-0.0011278593659318	-0.0033970221618184	-8.849983276194932e-05	-5.081443123620544e-05	-0.0001752178481973	-3.59035841992349e-05
2022-10-11	a140	m	600.0	44.0	0.0	0.0	3.23	3.11	15367.670406954328	0.0	6645.824206478701	6800.920043070855	6.572998463196889		5.163810572244523	3.678161191493161	2371.0	0.0	1298.0	1866.0	d	10	16	0	circle	-30	66	-0.007151583910351	-0.0022370538043958	-0.0030705651665679	-7.89209287371634e-05	-2.1470998554817632e-05	-0.0001454664027977	-4.5074475505797954e-05
2022-10-11	a140	m	600.0	44.0	0.0	0.0	3.23	3.11	15367.670406954328	0.0	6645.824206478701	6800.920043070855	6.572998463196889		5.163810572244523	3.678161191493161	2371.0	0.0	1298.0	1866.0	d	10	16	0	circle	-30	67	0.0008460336658377	-0.0013394489878993	0.0026589099896028	-6.641169048926933e-05	8.555006988362575e-06	-0.0001096759890048	-3.47092915272674e-05
2022-10-11	a140	m	600.0	44.0	0.0	0.0	3.23	3.11	15367.670406954328	0.0	6645.824206478701	6800.920043070855	6.572998463196889		5.163810572244523	3.678161191493161	2371.0	0.0	1298.0	1866.0	d	10	16	0	circle	-30	68	0.0024192778234942	0.0023008255789725	-0.0011483023140545	-5.114638566690624e-05	3.792424944722703e-05	-6.921534441485851e-05	0.0
2022-10-11	a140	m	600.0	44.0	0.0	0.0	3.23	3.11	15367.670406954328	0.0	6645.824206478701	6800.920043070855	6.572998463196889		5.163810572244523	3.678161191493161	2371.0	0.0	1298.0	1866.0	d	10	16	0	circle	-30	69	0.0004103156159229	0.0011348392013115	-0.0017415064000412	-3.339259654380982e-05	6.53318809062452e-05	-2.5677135481613905e-05	0.0
2022-10-11	a140	m	600.0	44.0	0.0	0.0	3.23	3.11	15367.670406954328	0.0	6645.824206478701	6800.920043070855	6.572998463196889		5.163810572244523	3.678161191493161	2371.0	0.0	1298.0	1866.0	d	10	16	0	circle	-30	70	-0.0018739392346313	0.0001632459720515	0.0005182185287902	-1.3509378172921805e-05	8.958507367629182e-05	1.9180500756400097e-05	0.0
2022-10-11	a140	m	600.0	44.0	0.0	0.0	3.23	3.11	15367.670406954328	0.0	6645.824206478701	6800.920043070855	6.572998463196889		5.163810572244523	3.678161191493161	2371.0	0.0	1298.0	1866.0	d	10	16	0	circle	-30	71	-0.0044183227266314	0.0023076464928894	-0.0007767557695606	8.050601125336764e-06	0.0001096735779979	6.34982152640934e-05	0.0
2022-10-11	a140	m	600.0	44.0	0.0	0.0	3.23	3.11	15367.670406954328	0.0	6645.824206478701	6800.920043070855	6.572998463196889		5.163810572244523	3.678161191493161	2371.0	0.0	1298.0	1866.0	d	10	16	0	circle	-30	72	0.0040565714826145	0.0012539982180468	0.0006010252087202	3.074037033180902e-05	0.0001248259144197	0.0001053877558063	0.0
2022-10-11	a140	m	600.0	44.0	0.0	0.0	3.23	3.11	15367.670406954328	0.0	6645.824206478701	6800.920043070855	6.572998463196889		5.163810572244523	3.678161191493161	2371.0	0.0	1298.0	1866.0	d	10	16	0	circle	-30	73	3.2366066964736e-05	0.0007962273703715	0.0001970425289689	5.3931530369895865e-05	0.000134548895927	0.000143011176237	0.0
2022-10-11	a140	m	600.0	44.0	0.0	0.0	3.23	3.11	15367.670406954328	0.0	6645.824206478701	6800.920043070855	6.572998463196889		5.163810572244523	3.678161191493161	2371.0	0.0	1298.0	1866.0	d	10	16	0	circle	-30	74	-0.0016790700649268	0.0015619928849345	0.0001350843065039	7.693967552034366e-05	0.0001386490721413	0.0001746631289217	0.0
2022-10-11	a140	m	600.0	44.0	0.0	0.0	3.23	3.11	15367.670406954328	0.0	6645.824206478701	6800.920043070855	6.572998463196889		5.163810572244523	3.678161191493161	2371.0	0.0	1298.0	1866.0	d	10	16	0	circle	-30	75	0.0006917918470966	0.0010262853124868	0.0018864827085499	9.905144609614376e-05	0.0001372360139685	0.000198852955655	0.0
2022-10-11	a140	m	600.0	44.0	0.0	0.0	3.23	3.11	15367.670406954328	0.0	6645.824206478701	6800.920043070855	6.572998463196889		5.163810572244523	3.678161191493161	2371.0	0.0	1298.0	1866.0	d	10	16	0	circle	-30	76	-4.5652307732357e-05	-0.0005871548268266	0.0006870379685443	0.0001195495401955	0.0001307091067668	0.0002143834570893	0.0
2022-10-11	a140	m	600.0	44.0	0.0	0.0	3.23	3.11	15367.670406954328	0.0	6645.824206478701	6800.920043070855	6.572998463196889		5.163810572244523	3.678161191493161	2371.0	0.0	1298.0	1866.0	d	10	16	0	circle	-30	77	-0.0027495285261933	0.0031990717358388	0.001548126287215	0.0001377402686967	0.0001197302108369	0.0002204221457344	0.0
2022-10-11	a140	m	600.0	44.0	0.0	0.0	3.23	3.11	15367.670406954328	0.0	6645.824206478701	6800.920043070855	6.572998463196889		5.163810572244523	3.678161191493161	2371.0	0.0	1298.0	1866.0	d	10	16	0	circle	-30	78	0.0024694206792331	-0.0011065821678487	0.0035234012751171	0.0001529877815581	0.0001051842676236	0.0002165600609123	0.0
2022-10-11	a140	m	600.0	44.0	0.0	0.0	3.23	3.11	15367.670406954328	0.0	6645.824206478701	6800.920043070855	6.572998463196889		5.163810572244523	3.678161191493161	2371.0	0.0	1298.0	1866.0	d	10	16	0	circle	-30	79	0.0026562871486915	-0.0004128805391603	5.3444182518801e-05	0.0001647558720746	8.812883257151411e-05	0.0002028529534887	0.0
2022-10-11	a140	m	600.0	44.0	0.0	0.0	3.23	3.11	15367.670406954328	0.0	6645.824206478701	6800.920043070855	6.572998463196889		5.163810572244523	3.678161191493161	2371.0	0.0	1298.0	1866.0	d	10	16	0	circle	-30	80	0.0023599292200631	0.0006997261238989	0.0044971404775149	0.0001726513352493	6.973480990554827e-05	0.0001798394788595	0.0
2022-10-11	a140	m	600.0	44.0	0.0	0.0	3.23	3.11	15367.670406954328	0.0	6645.824206478701	6800.920043070855	6.572998463196889		5.163810572244523	3.678161191493161	2371.0	0.0	1298.0	1866.0	d	10	16	0	circle	-30	81	-0.0022944827524906	0.0014755029953938	-0.0001731944728491	0.0001764552908532	5.122333165525409e-05	0.0001485323196417	0.0
2022-10-11	a140	m	600.0	44.0	0.0	0.0	3.23	3.11	15367.670406954328	0.0	6645.824206478701	6800.920043070855	6.572998463196889		5.163810572244523	3.678161191493161	2371.0	0.0	1298.0	1866.0	d	10	16	0	circle	-30	82	-0.0018267591778998	0.0013864999030058	0.0002526669031494	0.0001761347666441	3.380051943762384e-05	0.0001103812619036	0.0
2022-10-11	a140	m	600.0	44.0	0.0	0.0	3.23	3.11	15367.670406954328	0.0	6645.824206478701	6800.920043070855	6.572998463196889		5.163810572244523	3.678161191493161	2371.0	0.0	1298.0	1866.0	d	10	16	0	circle	-30	83	0.0014490046563655	-0.0035882824178406	0.0002713539510032	0.0001718437484099	1.8585885556062056e-05	6.721215041984018e-05	0.0
2022-10-11	a140	m	600.0	44.0	0.0	0.0	3.23	3.11	15367.670406954328	0.0	6645.824206478701	6800.920043070855	6.572998463196889		5.163810572244523	3.678161191493161	2371.0	0.0	1298.0	1866.0	d	10	16	0	circle	-30	84	0.0063216707553845	-0.0037400193655276	0.0049252793739441	0.0001639279291507	6.533932984299969e-06	2.1149447643197392e-05	0.0
2022-10-11	a140	m	600.0	44.0	0.0	0.0	3.23	3.11	15367.670406954328	0.0	6645.824206478701	6800.920043070855	6.572998463196889		5.163810572244523	3.678161191493161	2371.0	0.0	1298.0	1866.0	d	10	16	0	circle	-30	85	0.0001402401955723	0.0020674331492499	-0.0034007091653259	0.0001529307451744	-1.6388228022468332e-06	-2.5473774700180916e-05	0.0
2022-10-11	a140	m	600.0	44.0	0.0	0.0	3.23	3.11	15367.670406954328	0.0	6645.824206478701	6800.920043070855	6.572998463196889		5.163810572244523	3.678161191493161	2371.0	0.0	1298.0	1866.0	d	10	16	0	circle	-30	86	-0.0030934253885748	-0.0035061044377024	0.0057760142121636	0.0001395823220672	-5.505455649530322e-06	-7.022194615736642e-05	0.0
2022-10-11	a140	m	600.0	44.0	0.0	0.0	3.23	3.11	15367.670406954328	0.0	6645.824206478701	6800.920043070855	6.572998463196889		5.163810572244523	3.678161191493161	2371.0	0.0	1298.0	1866.0	d	10	16	0	circle	-30	87	0.0099390576503071	-0.0015461847155886	-0.0067576186698375	0.0001247603682413	-4.953852836176134e-06	-0.0001106819947679	0.0
2022-10-11	a140	m	600.0	44.0	0.0	0.0	3.23	3.11	15367.670406954328	0.0	6645.824206478701	6800.920043070855	6.572998463196889		5.163810572244523	3.678161191493161	2371.0	0.0	1298.0	1866.0	d	10	16	0	circle	-30	88	-0.0041878324138609	-0.0006991516302443	0.0013847873505307	0.0001094263866425	-1.887556406340087e-07	-0.0001446018336269	-3.498669134371321e-05
2022-10-11	a140	m	600.0	44.0	0.0	0.0	3.23	3.11	15367.670406954328	0.0	6645.824206478701	6800.920043070855	6.572998463196889		5.163810572244523	3.678161191493161	2371.0	0.0	1298.0	1866.0	d	10	16	0	circle	-30	89	-0.0042344005479105	-0.00069961950113	-0.001258265459636	9.454038668614964e-05	8.288319408776046e-06	-0.0001700298714428	-6.720116534789699e-05
2022-10-11	a140	m	600.0	44.0	0.0	0.0	3.23	3.11	15367.670406954328	0.0	6645.824206478701	6800.920043070855	6.572998463196889		5.163810572244523	3.678161191493161	2371.0	0.0	1298.0	1866.0	d	10	16	0	circle	-30	90	-0.0046417299973798	0.0012058286490021	-0.0059622272700183	8.096164310611522e-05	1.9720121159369817e-05	-0.000185442651516	-8.476088725059787e-05
2022-10-11	a140	m	600.0	44.0	0.0	0.0	3.23	3.11	15367.670406954328	0.0	6645.824206478701	6800.920043070855	6.572998463196889		5.163810572244523	3.678161191493161	2371.0	0.0	1298.0	1866.0	d	10	16	0	circle	-30	91	0.0044768272366222	-0.000584224529144	-5.7981349899566e-05	6.936062451745813e-05	3.31489983998013e-05	-0.0001898515157837	-8.73418928664502e-05
2022-10-11	a140	m	600.0	44.0	0.0	0.0	3.23	3.11	15367.670406954328	0.0	6645.824206478701	6800.920043070855	6.572998463196889		5.163810572244523	3.678161191493161	2371.0	0.0	1298.0	1866.0	d	10	16	0	circle	-30	92	-0.0008103536813829	-0.0009137106825659	-0.0010088249325096	6.01643451600624e-05	4.747800042002957e-05	-0.0001828808609693	-7.523851538929986e-05
2022-10-11	a140	m	600.0	44.0	0.0	0.0	3.23	3.11	15367.670406954328	0.0	6645.824206478701	6800.920043070855	6.572998463196889		5.163810572244523	3.678161191493161	2371.0	0.0	1298.0	1866.0	d	10	16	0	circle	-30	93	-0.0046187520852938	-0.0001173206388124	-0.0084267914397049	5.35300282589689e-05	6.153384014137033e-05	-0.0001648129909428	-4.974912254250197e-05
2022-10-11	a140	m	600.0	44.0	0.0	0.0	3.23	3.11	15367.670406954328	0.0	6645.824206478701	6800.920043070855	6.572998463196889		5.163810572244523	3.678161191493161	2371.0	0.0	1298.0	1866.0	d	10	16	0	circle	-30	94	-0.004768448018824	-0.0021367987573162	-0.0004106055110747	4.933275906288929e-05	7.413394550112384e-05	-0.0001365970273758	-1.3130322811817075e-05
2022-10-11	a140	m	600.0	44.0	0.0	0.0	3.23	3.11	15367.670406954328	0.0	6645.824206478701	6800.920043070855	6.572998463196889		5.163810572244523	3.678161191493161	2371.0	0.0	1298.0	1866.0	d	10	16	0	circle	-30	95	0.0043176476433788	0.0051095861155055	-0.0025520147483702	4.71718356927975e-05	8.416135236541615e-05	-9.981544688361176e-05	0.0
2022-10-11	a140	m	600.0	44.0	0.0	0.0	3.23	3.11	15367.670406954328	0.0	6645.824206478701	6800.920043070855	6.572998463196889		5.163810572244523	3.678161191493161	2371.0	0.0	1298.0	1866.0	d	10	16	0	circle	-30	96	-0.0034152965466734	-0.0012482905269756	-0.002374825632725	4.640917342532577e-05	9.064550578852236e-05	-5.660219926036707e-05	0.0
2022-10-11	a140	m	600.0	44.0	0.0	0.0	3.23	3.11	15367.670406954328	0.0	6645.824206478701	6800.920043070855	6.572998463196889		5.163810572244523	3.678161191493161	2371.0	0.0	1298.0	1866.0	d	10	16	0	circle	-30	97	0.0029524998728461	0.0032946804872315	-0.0011664257157602	4.623647725691659e-05	9.283895888381842e-05	-9.516606469415205e-06	0.0
2022-10-11	a140	m	600.0	44.0	0.0	0.0	3.23	3.11	15367.670406954328	0.0	6645.824206478701	6800.920043070855	6.572998463196889		5.163810572244523	3.678161191493161	2371.0	0.0	1298.0	1866.0	d	10	16	0	circle	-30	98	-0.0051597896654716	0.0035100035961518	8.4937127998415e-05	4.575559233979423e-05	9.027794671890224e-05	3.8617247382763776e-05	0.0
2022-10-11	a140	m	600.0	44.0	0.0	0.0	3.23	3.11	15367.670406954328	0.0	6645.824206478701	6800.920043070855	6.572998463196889		5.163810572244523	3.678161191493161	2371.0	0.0	1298.0	1866.0	d	10	16	0	circle	-30	99	0.0045077659480363	-0.0010097582710705	-7.7398573186511e-05	4.406406605886941e-05	8.281857641189264e-05	8.489733486143026e-05	0.0
2022-10-11	a140	m	600.0	44.0	0.0	0.0	3.23	3.11	15367.670406954328	0.0	6645.824206478701	6800.920043070855	6.572998463196889		5.163810572244523	3.678161191493161	2371.0	0.0	1298.0	1866.0	d	10	16	0	circle	-30	100	0.001499134714522	0.0003598950846442	0.0059167659903496	4.034613701089726e-05	7.064523232593301e-05	0.0001265465174432	1.5555148106437443e-05
2022-10-11	a140	m	600.0	44.0	0.0	0.0	3.23	3.11	15367.670406954328	0.0	6645.824206478701	6800.920043070855	6.572998463196889		5.163810572244523	3.678161191493161	2371.0	0.0	1298.0	1866.0	d	10	16	0	circle	-30	101	-0.0003619020116608	-0.0002017344934308	0.0042026949503173	3.3964128984395615e-05	5.425557337175646e-05	0.0001611145318622	7.289482950613735e-05
2022-10-11	a140	m	600.0	44.0	0.0	0.0	3.23	3.11	15367.670406954328	0.0	6645.824206478701	6800.920043070855	6.572998463196889		5.163810572244523	3.678161191493161	2371.0	0.0	1298.0	1866.0	d	10	16	0	circle	-30	102	0.0041623963620238	0.0028906252977508	0.0011333551213457	2.4538245831373932e-05	3.4432941646059235e-05	0.0001866561565397	0.0001276849690622
2022-10-11	a140	m	600.0	44.0	0.0	0.0	3.23	3.11	15367.670406954328	0.0	6645.824206478701	6800.920043070855	6.572998463196889		5.163810572244523	3.678161191493161	2371.0	0.0	1298.0	1866.0	d	10	16	0	circle	-30	103	0.0031076419177922	0.0023411479859498	0.002498955206288	1.2005029580001068e-05	1.2211940866088754e-05	0.0002018663447731	0.000177649374327
2022-10-11	a140	m	600.0	44.0	0.0	0.0	3.23	3.11	15367.670406954328	0.0	6645.824206478701	6800.920043070855	6.572998463196889		5.163810572244523	3.678161191493161	2371.0	0.0	1298.0	1866.0	d	10	16	0	circle	-30	104	0.0038061474560009	-0.0012974635580839	0.0071106163098799	-3.3526954773495647e-06	-1.116825019488667e-05	0.0002061674406443	0.000191646494972
2022-10-11	a140	m	600.0	44.0	0.0	0.0	3.23	3.11	15367.670406954328	0.0	6645.824206478701	6800.920043070855	6.572998463196889		5.163810572244523	3.678161191493161	2371.0	0.0	1298.0	1866.0	d	10	16	0	circle	-30	105	-0.0018622925164318	0.0023581933667747	0.0021749064265633	-2.0913302355169057e-05	-3.433041502943e-05	0.0001997507707985	0.0001445070534139
2022-10-11	a140	m	600.0	44.0	0.0	0.0	3.23	3.11	15367.670406954328	0.0	6645.824206478701	6800.920043070855	6.572998463196889		5.163810572244523	3.678161191493161	2371.0	0.0	1298.0	1866.0	d	10	16	0	circle	-30	106	0.0052691119306262	-0.0020480320694122	0.006498334497427	-3.97652999590387e-05	-5.584514275862603e-05	0.0001835678785851	8.795743586743538e-05
2022-10-11	a140	m	600.0	44.0	0.0	0.0	3.23	3.11	15367.670406954328	0.0	6645.824206478701	6800.920043070855	6.572998463196889		5.163810572244523	3.678161191493161	2371.0	0.0	1298.0	1866.0	d	10	16	0	circle	-30	107	-0.0045652737036868	-0.0013719181329865	0.0005340763921048	-5.879115175248448e-05	-7.432825045664271e-05	0.0001592623126924	2.614291048330863e-05
2022-10-11	a140	m	600.0	44.0	0.0	0.0	3.23	3.11	15367.670406954328	0.0	6645.824206478701	6800.920043070855	6.572998463196889		5.163810572244523	3.678161191493161	2371.0	0.0	1298.0	1866.0	d	10	16	0	circle	-30	108	0.0007438514628484	-0.0005925416115827	0.0008209844736416	-7.677401200617628e-05	-8.853991963597802e-05	0.000129040709982	0.0
2022-10-11	a140	m	600.0	44.0	0.0	0.0	3.23	3.11	15367.670406954328	0.0	6645.824206478701	6800.920043070855	6.572998463196889		5.163810572244523	3.678161191493161	2371.0	0.0	1298.0	1866.0	d	10	16	0	circle	-30	109	-0.0044436791612518	-0.0015507530608978	-1.3262229349219e-05	-9.251336964499505e-05	-9.747592294915482e-05	9.5494139197124e-05	0.0
2022-10-11	a140	m	600.0	44.0	0.0	0.0	3.23	3.11	15367.670406954328	0.0	6645.824206478701	6800.920043070855	6.572998463196889		5.163810572244523	3.678161191493161	2371.0	0.0	1298.0	1866.0	d	10	16	0	circle	-30	110	-0.0041003303275649	-0.0033654025216168	-0.0042726089449126	-0.0001049322494395	-0.0001004440439458	6.138941611916898e-05	0.0
2022-10-11	a140	m	600.0	44.0	0.0	0.0	3.23	3.11	15367.670406954328	0.0	6645.824206478701	6800.920043070855	6.572998463196889		5.163810572244523	3.678161191493161	2371.0	0.0	1298.0	1866.0	d	10	16	0	circle	-30	111	0.0052689312037809	-0.0033682933057806	-0.0001398399946528	-0.0001131594545602	-9.712059169045392e-05	2.945292851297785e-05	0.0
2022-10-11	a140	m	600.0	44.0	0.0	0.0	3.23	3.11	15367.670406954328	0.0	6645.824206478701	6800.920043070855	6.572998463196889		5.163810572244523	3.678161191493161	2371.0	0.0	1298.0	1866.0	d	10	16	0	circle	-30	112	-0.0037719178678881	-0.0033010011329121	-0.0062044617424274	-0.0001165814545633	-8.757882297070931e-05	2.1676412548959696e-06	0.0
2022-10-11	a140	m	600.0	44.0	0.0	0.0	3.23	3.11	15367.670406954328	0.0	6645.824206478701	6800.920043070855	6.572998463196889		5.163810572244523	3.678161191493161	2371.0	0.0	1298.0	1866.0	d	10	16	0	circle	-30	113	-0.0018138443005202	-0.0014407970508344	-0.0053498414144778	-0.0001148734430784	-7.227907330164498e-05	-1.839926885706849e-05	0.0
2022-10-11	a140	m	600.0	44.0	0.0	0.0	3.23	3.11	15367.670406954328	0.0	6645.824206478701	6800.920043070855	6.572998463196889		5.163810572244523	3.678161191493161	2371.0	0.0	1298.0	1866.0	d	10	16	0	circle	-30	114	-2.0582408824129e-05	0.0034897532931209	0.0004321640680412	-0.0001080202932931	-5.20169477448882e-05	-3.072291968296361e-05	0.0
2022-10-11	a140	m	600.0	44.0	0.0	0.0	3.23	3.11	15367.670406954328	0.0	6645.824206478701	6800.920043070855	6.572998463196889		5.163810572244523	3.678161191493161	2371.0	0.0	1298.0	1866.0	d	10	16	0	circle	-30	115	-0.0046130663323758	0.0012676414663085	-0.0023120354242101	-9.632559011075513e-05	-2.784005858351444e-05	-3.389203858410696e-05	0.0
2022-10-11	a140	m	600.0	44.0	0.0	0.0	3.23	3.11	15367.670406954328	0.0	6645.824206478701	6800.920043070855	6.572998463196889		5.163810572244523	3.678161191493161	2371.0	0.0	1298.0	1866.0	d	10	16	0	circle	-30	116	-0.0041728981087228	0.0014386821435672	-0.002095720670174	-8.039918187515514e-05	-9.56178634451121e-07	-2.76294545116742e-05	0.0
2022-10-11	a140	m	600.0	44.0	0.0	0.0	3.23	3.11	15367.670406954328	0.0	6645.824206478701	6800.920043070855	6.572998463196889		5.163810572244523	3.678161191493161	2371.0	0.0	1298.0	1866.0	d	10	16	0	circle	-30	117	0.0007570152016877	-0.0001900328819747	-8.7868900647112e-06	-6.111341844604766e-05	2.7345391056045056e-05	-1.2275828385697254e-05	0.0
2022-10-11	a140	m	600.0	44.0	0.0	0.0	3.23	3.11	15367.670406954328	0.0	6645.824206478701	6800.920043070855	6.572998463196889		5.163810572244523	3.678161191493161	2371.0	0.0	1298.0	1866.0	d	10	16	0	circle	-30	118	0.0041188062009436	-0.0008913860387654	-0.0031399125510784	-3.952251050275381e-05	5.575179026959992e-05	1.1252985703264816e-05	0.0
2022-10-11	a140	m	600.0	44.0	0.0	0.0	3.23	3.11	15367.670406954328	0.0	6645.824206478701	6800.920043070855	6.572998463196889		5.163810572244523	3.678161191493161	2371.0	0.0	1298.0	1866.0	d	10	16	0	circle	-30	119	0.0023528701125716	0.0006003599681	-0.0003085960789557	-1.6755467994818352e-05	8.297038656252464e-05	4.153169919376971e-05	0.0
2022-10-11	a140	m	600.0	44.0	0.0	0.0	3.23	3.11	15367.670406954328	0.0	6645.824206478701	6800.920043070855	6.572998463196889		5.163810572244523	3.678161191493161	2371.0	0.0	1298.0	1866.0	d	10	16	0	circle	-30	120	0.0026954117193171	0.000820351288179	-0.0007787125783919	6.089239980161443e-06	0.0001077682440776	7.671377575483915e-05	0.0
2022-10-11	a140	m	600.0	44.0	0.0	0.0	3.23	3.11	15367.670406954328	0.0	6645.824206478701	6800.920043070855	6.572998463196889		5.163810572244523	3.678161191493161	2371.0	0.0	1298.0	1866.0	d	10	16	0	circle	-30	121	-0.0008340541349088	0.0006228542575913	0.001381980111301	2.8021178390874455e-05	0.0001290115305565	0.0001146402384563	0.0
2022-10-11	a140	m	600.0	44.0	0.0	0.0	3.23	3.11	15367.670406954328	0.0	6645.824206478701	6800.920043070855	6.572998463196889		5.163810572244523	3.678161191493161	2371.0	0.0	1298.0	1866.0	d	10	16	0	circle	-30	122	-0.0005758571551536	-0.0002116408062431	0.0001000355231169	4.820095265863284e-05	0.0001457026500819	0.0001529631144711	0.0
2022-10-11	a140	m	600.0	44.0	0.0	0.0	3.23	3.11	15367.670406954328	0.0	6645.824206478701	6800.920043070855	6.572998463196889		5.163810572244523	3.678161191493161	2371.0	0.0	1298.0	1866.0	d	10	16	0	circle	-30	123	-0.000566586690408	-0.0001265768532279	0.0002068392642134	6.595997679526351e-05	0.000157012363618	0.0001892742392935	0.0
2022-10-11	a140	m	600.0	44.0	0.0	0.0	3.23	3.11	15367.670406954328	0.0	6645.824206478701	6800.920043070855	6.572998463196889		5.163810572244523	3.678161191493161	2371.0	0.0	1298.0	1866.0	d	10	16	0	circle	-30	124	0.0027520495053056	-0.0001731656796639	0.0003760858487681	8.081287744486064e-05	0.0001623082676877	0.0002212324617425	0.0
2022-10-11	a140	m	600.0	44.0	0.0	0.0	3.23	3.11	15367.670406954328	0.0	6645.824206478701	6800.920043070855	6.572998463196889		5.163810572244523	3.678161191493161	2371.0	0.0	1298.0	1866.0	d	10	16	0	circle	-30	125	0.0003893035509102	0.0018596766708214	0.0010307544348004	9.24699147208927e-05	0.0001611831576878	0.0002466874162456	0.0
2022-10-11	a140	m	600.0	44.0	0.0	0.0	3.23	3.11	15367.670406954328	0.0	6645.824206478701	6800.920043070855	6.572998463196889		5.163810572244523	3.678161191493161	2371.0	0.0	1298.0	1866.0	d	10	16	0	circle	-30	126	0.006038987005053	-0.0002722525921841	0.0062815951638795	0.0001008438679383	0.0001534840145541	0.0002637986967076	9.470814215055217e-06
2022-10-11	a140	m	600.0	44.0	0.0	0.0	3.23	3.11	15367.670406954328	0.0	6645.824206478701	6800.920043070855	6.572998463196889		5.163810572244523	3.678161191493161	2371.0	0.0	1298.0	1866.0	d	10	16	0	circle	-30	127	0.0010986173520213	0.0080227416655631	0.0006319557209686	0.0001060378147711	0.0001393366682248	0.000271142545451	2.576806245498968e-05
2022-10-11	a140	m	600.0	44.0	0.0	0.0	3.23	3.11	15367.670406954328	0.0	6645.824206478701	6800.920043070855	6.572998463196889		5.163810572244523	3.678161191493161	2371.0	0.0	1298.0	1866.0	d	10	16	0	circle	-30	128	-0.0015926612562151	-0.0012388386514301	0.0044753284589501	0.0001083008508724	0.0001191546739565	0.0002677912867269	4.0335761897895576e-05
2022-10-11	a140	m	600.0	44.0	0.0	0.0	3.23	3.11	15367.670406954328	0.0	6645.824206478701	6800.920043070855	6.572998463196889		5.163810572244523	3.678161191493161	2371.0	0.0	1298.0	1866.0	d	10	16	0	circle	-30	129	-0.0059768457229294	-0.0015960056717475	-0.0013029407621951	0.0001079512043983	9.36189409608015e-05	0.0002533542246933	5.1784079334199045e-05
2022-10-11	a140	m	600.0	44.0	0.0	0.0	3.23	3.11	15367.670406954328	0.0	6645.824206478701	6800.920043070855	6.572998463196889		5.163810572244523	3.678161191493161	2371.0	0.0	1298.0	1866.0	d	10	16	0	circle	-30	130	-0.0048175625159267	-0.0011992714292788	0.0009554940733905	0.0001052883172988	6.362661930408176e-05	0.0002279812699411	5.90663333382018e-05
2022-10-11	a140	m	600.0	44.0	0.0	0.0	3.23	3.11	15367.670406954328	0.0	6645.824206478701	6800.920043070855	6.572998463196889		5.163810572244523	3.678161191493161	2371.0	0.0	1298.0	1866.0	d	10	16	0	circle	-30	131	-0.0045704798753875	0.0002051212737115	0.000126810199813	0.0001005307536251	3.022632572018884e-05	0.0001923410422275	6.158396288222808e-05
2022-10-11	a140	m	600.0	44.0	0.0	0.0	3.23	3.11	15367.670406954328	0.0	6645.824206478701	6800.920043070855	6.572998463196889		5.163810572244523	3.678161191493161	2371.0	0.0	1298.0	1866.0	d	10	16	0	circle	-30	132	0.0094244189955169	-0.0014881999577221	0.004056911094431	9.38082534642704e-05	-5.440294224930388e-06	0.0001475859988191	4.83374511299162e-05
2022-10-11	a140	m	600.0	44.0	0.0	0.0	3.23	3.11	15367.670406954328	0.0	6645.824206478701	6800.920043070855	6.572998463196889		5.163810572244523	3.678161191493161	2371.0	0.0	1298.0	1866.0	d	10	16	0	circle	-30	133	-7.0629198110096e-05	0.0006595158558305	0.0011112701432701	8.520444514284527e-05	-4.218359241818226e-05	9.530798607241548e-05	0.0
2022-10-11	a140	m	600.0	44.0	0.0	0.0	3.23	3.11	15367.670406954328	0.0	6645.824206478701	6800.920043070855	6.572998463196889		5.163810572244523	3.678161191493161	2371.0	0.0	1298.0	1866.0	d	10	16	0	circle	-30	134	0.0027870737408926	-0.0013916455879432	0.0008238602214567	7.481470321337184e-05	-7.879994560286115e-05	3.747715822992509e-05	0.0
2022-10-11	a140	m	600.0	44.0	0.0	0.0	3.23	3.11	15367.670406954328	0.0	6645.824206478701	6800.920043070855	6.572998463196889		5.163810572244523	3.678161191493161	2371.0	0.0	1298.0	1866.0	d	10	16	0	circle	-30	135	-0.010224065901945	0.0017355471152403	0.0008380928841297	6.278390886927837e-05	-0.000114098225914	-2.364306464211636e-05	0.0
2022-10-11	a140	m	600.0	44.0	0.0	0.0	3.23	3.11	15367.670406954328	0.0	6645.824206478701	6800.920043070855	6.572998463196889		5.163810572244523	3.678161191493161	2371.0	0.0	1298.0	1866.0	d	10	16	0	circle	-30	136	0.0087619751215849	0.0023404347222999	-0.0005298150148693	4.932245063288496e-05	-0.000146922819004	-8.560380751971719e-05	0.0
2022-10-11	a140	m	600.0	44.0	0.0	0.0	3.23	3.11	15367.670406954328	0.0	6645.824206478701	6800.920043070855	6.572998463196889		5.163810572244523	3.678161191493161	2371.0	0.0	1298.0	1866.0	d	10	16	0	circle	-30	137	-0.0025663934387177	0.0007595292063249	-0.0002559577111204	3.472255953827415e-05	-0.0001761811931651	-0.0001458938805042	0.0
2022-10-11	a140	m	600.0	44.0	0.0	0.0	3.23	3.11	15367.670406954328	0.0	6645.824206478701	6800.920043070855	6.572998463196889		5.163810572244523	3.678161191493161	2371.0	0.0	1298.0	1866.0	d	10	16	0	circle	-30	138	0.0084356603562709	-0.0024090852429541	-0.0017776819216719	1.938252374657738e-05	-0.0002008859031904	-0.0002020700802782	0.0
2022-10-11	a140	m	600.0	44.0	0.0	0.0	3.23	3.11	15367.670406954328	0.0	6645.824206478701	6800.920043070855	6.572998463196889		5.163810572244523	3.678161191493161	2371.0	0.0	1298.0	1866.0	d	10	16	0	circle	-30	139	-0.010055497316129	-0.0026897026881929	-0.0003137694657618	3.821994424762304e-06	-0.0002202129037328	-0.0002518871611493	-2.785226299171332e-05
2022-10-11	a140	m	600.0	44.0	0.0	0.0	3.23	3.11	15367.670406954328	0.0	6645.824206478701	6800.920043070855	6.572998463196889		5.163810572244523	3.678161191493161	2371.0	0.0	1298.0	1866.0	d	10	16	0	circle	-30	140	0.0043791038537419	-0.0015448755931879	-0.0068092771474602	-1.132408035757804e-05	-0.0002335637974587	-0.0002934198623006	-4.853198448436544e-05
2022-10-11	a140	m	600.0	44.0	0.0	0.0	3.23	3.11	15367.670406954328	0.0	6645.824206478701	6800.920043070855	6.572998463196889		5.163810572244523	3.678161191493161	2371.0	0.0	1298.0	1866.0	d	10	16	0	circle	-30	141	0.0077210694050024	-0.0048912453400992	-0.0004876716828495	-2.5324471975050327e-05	-0.0002406131324926	-0.0003251670763765	-5.9229471908917e-05
2022-10-11	a140	m	600.0	44.0	0.0	0.0	3.23	3.11	15367.670406954328	0.0	6645.824206478701	6800.920043070855	6.572998463196889		5.163810572244523	3.678161191493161	2371.0	0.0	1298.0	1866.0	d	10	16	0	circle	-30	142	0.0070339623247174	0.0002732798591931	-0.0023817956875667	-3.737961539443461e-05	-0.0002413268346971	-0.0003461259041611	-6.741945406960682e-05
2022-10-11	a140	m	600.0	44.0	0.0	0.0	3.23	3.11	15367.670406954328	0.0	6645.824206478701	6800.920043070855	6.572998463196889		5.163810572244523	3.678161191493161	2371.0	0.0	1298.0	1866.0	d	10	16	0	circle	-30	143	-0.0090936426248718	0.0021589070980403	-0.0027325190602244	-4.668148923691797e-05	-0.0002359474049664	-0.0003558282020421	-7.319930783880317e-05
2022-10-11	a140	m	600.0	44.0	0.0	0.0	3.23	3.11	15367.670406954328	0.0	6645.824206478701	6800.920043070855	6.572998463196889		5.163810572244523	3.678161191493161	2371.0	0.0	1298.0	1866.0	d	10	16	0	circle	-30	144	-0.014629228346025	-0.000619502045889	0.002194795922599	-5.252246141269671e-05	-0.00022495344899	-0.0003543426298459	-7.686671944320112e-05
2022-10-11	a140	m	600.0	44.0	0.0	0.0	3.23	3.11	15367.670406954328	0.0	6645.824206478701	6800.920043070855	6.572998463196889		5.163810572244523	3.678161191493161	2371.0	0.0	1298.0	1866.0	d	10	16	0	circle	-30	145	0.0002264092429253	0.0025046763154028	-0.0057686543474349	-5.44162592550421e-05	-0.0002090112379103	-0.0003422510130489	-7.882351588353842e-05
2022-10-11	a140	m	600.0	44.0	0.0	0.0	3.23	3.11	15367.670406954328	0.0	6645.824206478701	6800.920043070855	6.572998463196889		5.163810572244523	3.678161191493161	2371.0	0.0	1298.0	1866.0	d	10	16	0	circle	-30	146	0.0049561800401916	-0.0010633508053942	-0.0001703165738138	-5.216286858133657e-05	-0.000188934797726	-0.000320605758399	-7.950809209166296e-05
2022-10-11	a140	m	600.0	44.0	0.0	0.0	3.23	3.11	15367.670406954328	0.0	6645.824206478701	6800.920043070855	6.572998463196889		5.163810572244523	3.678161191493161	2371.0	0.0	1298.0	1866.0	d	10	16	0	circle	-30	147	0.004469410337118	-0.0048643336834796	-2.5422805048448e-05	-4.583304508196935e-05	-0.0001656595981366	-0.0002908689070048	-7.93762637862847e-05
2022-10-11	a140	m	600.0	44.0	0.0	0.0	3.23	3.11	15367.670406954328	0.0	6645.824206478701	6800.920043070855	6.572998463196889		5.163810572244523	3.678161191493161	2371.0	0.0	1298.0	1866.0	d	10	16	0	circle	-30	148	-0.0053666116051483	0.0006073839145944	-0.0030159238806815	-3.571400643311148e-05	-0.0001402216305416	-0.0002548308696794	-7.889523270469291e-05
2022-10-11	a140	m	600.0	44.0	0.0	0.0	3.23	3.11	15367.670406954328	0.0	6645.824206478701	6800.920043070855	6.572998463196889		5.163810572244523	3.678161191493161	2371.0	0.0	1298.0	1866.0	d	10	16	0	circle	-30	149	0.0026664532740171	-0.0017051470503976	0.0014420905985227	-2.226612772804641e-05	-0.000113725949119	-0.0002145110071077	-7.851893026057031e-05
2022-10-11	a140	m	600.0	44.0	0.0	0.0	3.23	3.11	15367.670406954328	0.0	6645.824206478701	6800.920043070855	6.572998463196889		5.163810572244523	3.678161191493161	2371.0	0.0	1298.0	1866.0	d	10	16	0	circle	-30	150	-0.0051498072124699	-0.0002403247198104	0.0010071269323927	-6.099494246355849e-06	-8.729389878015115e-05	-0.0001720456764383	-7.865228341187497e-05
2022-10-11	a140	m	600.0	44.0	0.0	0.0	3.23	3.11	15367.670406954328	0.0	6645.824206478701	6800.920043070855	6.572998463196889		5.163810572244523	3.678161191493161	2371.0	0.0	1298.0	1866.0	d	10	16	0	circle	-30	151	0.004581353853328	0.0052034344567873	-0.0002851110728986	1.2048243688549412e-05	-6.199190647402035e-05	-0.0001295705755835	-5.553042542097562e-05
2022-10-11	a140	m	600.0	44.0	0.0	0.0	3.23	3.11	15367.670406954328	0.0	6645.824206478701	6800.920043070855	6.572998463196889		5.163810572244523	3.678161191493161	2371.0	0.0	1298.0	1866.0	d	10	16	0	circle	-30	152	-0.0053653385308892	0.0018661368535714	0.0032388678524967	3.1345713462289084e-05	-3.875588133598846e-05	-8.910630527456753e-05	-1.9004710476289982e-05
2022-10-11	a140	m	600.0	44.0	0.0	0.0	3.23	3.11	15367.670406954328	0.0	6645.824206478701	6800.920043070855	6.572998463196889		5.163810572244523	3.678161191493161	2371.0	0.0	1298.0	1866.0	d	10	16	0	circle	-30	153	0.0055700645058808	-0.0006548561373706	-0.0018982603548311	5.091314883507477e-05	-1.833049754946899e-05	-5.245531851357398e-05	0.0
2022-10-11	a140	m	600.0	44.0	0.0	0.0	3.23	3.11	15367.670406954328	0.0	6645.824206478701	6800.920043070855	6.572998463196889		5.163810572244523	3.678161191493161	2371.0	0.0	1298.0	1866.0	d	10	16	0	circle	-30	154	-0.0033987386944914	-0.0009922971485809	0.0020517108601013	6.987396168752043e-05	-1.2365119183252716e-06	-2.1113763111542736e-05	0.0
2022-10-11	a140	m	600.0	44.0	0.0	0.0	3.23	3.11	15367.670406954328	0.0	6645.824206478701	6800.920043070855	6.572998463196889		5.163810572244523	3.678161191493161	2371.0	0.0	1298.0	1866.0	d	10	16	0	circle	-30	155	0.0074411982969774	0.0016914128802732	0.006458746491375	8.740589511611348e-05	1.2237976051592983e-05	3.8014286325122743e-06	0.0
2022-10-11	a140	m	600.0	44.0	0.0	0.0	3.23	3.11	15367.670406954328	0.0	6645.824206478701	6800.920043070855	6.572998463196889		5.163810572244523	3.678161191493161	2371.0	0.0	1298.0	1866.0	d	10	16	0	circle	-30	156	-0.0032203954455919	0.0008346512495053	0.0004956892505049	0.0001027825583082	2.2035973616979558e-05	2.160559715349426e-05	0.0
2022-10-11	a140	m	600.0	44.0	0.0	0.0	3.23	3.11	15367.670406954328	0.0	6645.824206478701	6800.920043070855	6.572998463196889		5.163810572244523	3.678161191493161	2371.0	0.0	1298.0	1866.0	d	10	16	0	circle	-30	157	0.0051056340450524	0.0011369772248149	-0.0009643863446805	0.000115395722191	2.832564862767213e-05	3.20679850739354e-05	0.0
2022-10-11	a140	m	600.0	44.0	0.0	0.0	3.23	3.11	15367.670406954328	0.0	6645.824206478701	6800.920043070855	6.572998463196889		5.163810572244523	3.678161191493161	2371.0	0.0	1298.0	1866.0	d	10	16	0	circle	-30	158	-0.0062175438703963	-0.0012540589575016	0.003491006633493	0.0001247546797092	3.148621857848339e-05	3.5396050699266005e-05	0.0
2022-10-11	a140	m	600.0	44.0	0.0	0.0	3.23	3.11	15367.670406954328	0.0	6645.824206478701	6800.920043070855	6.572998463196889		5.163810572244523	3.678161191493161	2371.0	0.0	1298.0	1866.0	d	10	16	0	circle	-30	159	-0.0011347618454993	0.0007395349985235	-0.0001014031560661	0.0001304703773731	3.208326955388223e-05	3.2190659654026066e-05	0.0
2022-10-11	a140	m	600.0	44.0	0.0	0.0	3.23	3.11	15367.670406954328	0.0	6645.824206478701	6800.920043070855	6.572998463196889		5.163810572244523	3.678161191493161	2371.0	0.0	1298.0	1866.0	d	10	16	0	circle	-30	160	0.0001677068224055	0.0028540864536329	-0.0008675879371643	0.0001322424172033	3.083665368036467e-05	2.338271121261569e-05	0.0
2022-10-11	a140	m	600.0	44.0	0.0	0.0	3.23	3.11	15367.670406954328	0.0	6645.824206478701	6800.920043070855	6.572998463196889		5.163810572244523	3.678161191493161	2371.0	0.0	1298.0	1866.0	d	10	16	0	circle	-30	161	0.0012994307654926	0.0011082426461135	0.0008439042857073	0.0001298655858007	2.858218327367249e-05	1.0156231758912533e-05	0.0
2022-10-11	a140	m	600.0	44.0	0.0	0.0	3.23	3.11	15367.670406954328	0.0	6645.824206478701	6800.920043070855	6.572998463196889		5.163810572244523	3.678161191493161	2371.0	0.0	1298.0	1866.0	d	10	16	0	circle	-30	162	0.0013490188741007	0.0013639672197426	2.0581360834144e-05	0.0001232565930068	2.622085053318558e-05	-6.136925459493308e-06	0.0
2022-10-11	a140	m	600.0	44.0	0.0	0.0	3.23	3.11	15367.670406954328	0.0	6645.824206478701	6800.920043070855	6.572998463196889		5.163810572244523	3.678161191493161	2371.0	0.0	1298.0	1866.0	d	10	16	0	circle	-30	163	0.0039949266317169	-0.0042026605563192	-0.001764160406929	0.0001124861697018	2.464892588631757e-05	-2.406495658484892e-05	0.0
2022-10-11	a140	m	600.0	44.0	0.0	0.0	3.23	3.11	15367.670406954328	0.0	6645.824206478701	6800.920043070855	6.572998463196889		5.163810572244523	3.678161191493161	2371.0	0.0	1298.0	1866.0	d	10	16	0	circle	-30	164	-0.0006070469557218	-0.0028042470863891	-0.0018315634406668	9.779905449690458e-05	2.4674089622208493e-05	-4.2202589760022895e-05	0.0
2022-10-11	a140	m	600.0	44.0	0.0	0.0	3.23	3.11	15367.670406954328	0.0	6645.824206478701	6800.920043070855	6.572998463196889		5.163810572244523	3.678161191493161	2371.0	0.0	1298.0	1866.0	d	10	16	0	circle	-30	165	-0.0005571597301463	-0.001402368380593	-0.0002256440735055	7.961155342211072e-05	2.6936605051934157e-05	-5.921057117348329e-05	0.0
2022-10-11	a140	m	600.0	44.0	0.0	0.0	3.23	3.11	15367.670406954328	0.0	6645.824206478701	6800.920043070855	6.572998463196889		5.163810572244523	3.678161191493161	2371.0	0.0	1298.0	1866.0	d	10	16	0	circle	-30	166	0.0011413651940147	-0.0008079222757927	-0.0023134626012673	5.84877655713236e-05	3.185592499470301e-05	-7.390080569047395e-05	0.0
2022-10-11	a140	m	600.0	44.0	0.0	0.0	3.23	3.11	15367.670406954328	0.0	6645.824206478701	6800.920043070855	6.572998463196889		5.163810572244523	3.678161191493161	2371.0	0.0	1298.0	1866.0	d	10	16	0	circle	-30	167	-0.0042843226247339	-0.000459023422244	-0.0011379541757796	3.51050463718559e-05	3.9610057926250685e-05	-8.528299043490354e-05	-1.0567886136796952e-05
2022-10-11	a140	m	600.0	44.0	0.0	0.0	3.23	3.11	15367.670406954328	0.0	6645.824206478701	6800.920043070855	6.572998463196889		5.163810572244523	3.678161191493161	2371.0	0.0	1298.0	1866.0	d	10	16	0	circle	-30	168	-0.0002060390188222	0.0010439147076236	-0.0016215949440417	1.022153287625418e-05	5.014098827173327e-05	-9.259175746396672e-05	-3.222923631597927e-05
2022-10-11	a140	m	600.0	44.0	0.0	0.0	3.23	3.11	15367.670406954328	0.0	6645.824206478701	6800.920043070855	6.572998463196889		5.163810572244523	3.678161191493161	2371.0	0.0	1298.0	1866.0	d	10	16	0	circle	-30	169	0.005963839053096	-0.0004521129137128	0.0017047372167266	-1.534484133203047e-05	6.317470349103329e-05	-9.529411008404884e-05	-1.6774565260985086e-05
2022-10-11	a140	m	600.0	44.0	0.0	0.0	3.23	3.11	15367.670406954328	0.0	6645.824206478701	6800.920043070855	6.572998463196889		5.163810572244523	3.678161191493161	2371.0	0.0	1298.0	1866.0	d	10	16	0	circle	-30	170	0.0033666312838577	0.0009692740093937	0.0012328764404251	-4.072815095994972e-05	7.824627516542172e-05	-9.308064227670164e-05	0.0
2022-10-11	a140	m	600.0	44.0	0.0	0.0	3.23	3.11	15367.670406954328	0.0	6645.824206478701	6800.920043070855	6.572998463196889		5.163810572244523	3.678161191493161	2371.0	0.0	1298.0	1866.0	d	10	16	0	circle	-30	171	-0.0066596128641835	-0.0025326014538029	-0.0009235351049729	-6.503585592915682e-05	9.472472205117316e-05	-8.585061405256684e-05	0.0
2022-10-11	a140	m	600.0	44.0	0.0	0.0	3.23	3.11	15367.670406954328	0.0	6645.824206478701	6800.920043070855	6.572998463196889		5.163810572244523	3.678161191493161	2371.0	0.0	1298.0	1866.0	d	10	16	0	circle	-30	172	-0.0056544917507248	-0.0011901182194833	-0.0008494652313679	-8.739334312115721e-05	0.0001118385696856	-7.370144616039185e-05	0.0
2022-10-11	a140	m	600.0	44.0	0.0	0.0	3.23	3.11	15367.670406954328	0.0	6645.824206478701	6800.920043070855	6.572998463196889		5.163810572244523	3.678161191493161	2371.0	0.0	1298.0	1866.0	d	10	16	0	circle	-30	173	0.0082993333532208	-0.0021184773547848	-4.338716534219e-05	-0.0001069951938299	0.0001287094689427	-5.692441380874337e-05	0.0
2022-10-11	a140	m	600.0	44.0	0.0	0.0	3.23	3.11	15367.670406954328	0.0	6645.824206478701	6800.920043070855	6.572998463196889		5.163810572244523	3.678161191493161	2371.0	0.0	1298.0	1866.0	d	10	16	0	circle	-30	174	0.0017281989000971	0.001438124004516	-0.0031042217679632	-0.0001231383105138	0.0001444031612037	-3.599981365168839e-05	0.0
2022-10-11	a140	m	600.0	44.0	0.0	0.0	3.23	3.11	15367.670406954328	0.0	6645.824206478701	6800.920043070855	6.572998463196889		5.163810572244523	3.678161191493161	2371.0	0.0	1298.0	1866.0	d	10	16	0	circle	-30	175	-0.0060978293245631	0.0048261721615173	0.0038561962136454	-0.0001352425448363	0.0001579999045076	-1.158436893857497e-05	0.0
2022-10-11	a140	m	600.0	44.0	0.0	0.0	3.23	3.11	15367.670406954328	0.0	6645.824206478701	6800.920043070855	6.572998463196889		5.163810572244523	3.678161191493161	2371.0	0.0	1298.0	1866.0	d	10	16	0	circle	-30	176	-0.00396992878677	0.0045274110491586	-0.0026042411980709	-0.000142880029569	0.0001686714517943	1.551098996879359e-05	0.0
2022-10-11	a140	m	600.0	44.0	0.0	0.0	3.23	3.11	15367.670406954328	0.0	6645.824206478701	6800.920043070855	6.572998463196889		5.163810572244523	3.678161191493161	2371.0	0.0	1298.0	1866.0	d	10	16	0	circle	-30	177	0.0039795050830426	0.0002467668598353	0.0023601622422107	-0.0001458080390254	0.0001757395001254	4.434858240211209e-05	0.0
2022-10-11	a140	m	600.0	44.0	0.0	0.0	3.23	3.11	15367.670406954328	0.0	6645.824206478701	6800.920043070855	6.572998463196889		5.163810572244523	3.678161191493161	2371.0	0.0	1298.0	1866.0	d	10	16	0	circle	-30	178	0.0028630091774127	-0.0031146951256824	-0.0021070122842216	-0.0001439837282353	0.0001786960004359	7.38907081226667e-05	0.0
2022-10-11	a140	m	600.0	44.0	0.0	0.0	3.23	3.11	15367.670406954328	0.0	6645.824206478701	6800.920043070855	6.572998463196889		5.163810572244523	3.678161191493161	2371.0	0.0	1298.0	1866.0	d	10	16	0	circle	-30	179	-0.0071276171812293	-0.0028130018576213	-0.0007537760851237	-0.0001375613981279	0.0001771899546669	0.0001030244720452	0.0
2022-10-11	a140	m	600.0	44.0	0.0	0.0	3.23	3.11	15367.670406954328	0.0	6645.824206478701	6800.920043070855	6.572998463196889		5.163810572244523	3.678161191493161	2371.0	0.0	1298.0	1866.0	d	10	16	0	circle	-30	180	0.0045227870557073	0.0012439568686464	-0.002280607795956	-0.0001268895208472	0.0001710071230694	0.0001305897236268	0.0
2022-10-11	a140	m	600.0	44.0	0.0	0.0	3.23	3.11	15367.670406954328	0.0	6645.824206478701	6800.920043070855	6.572998463196889		5.163810572244523	3.678161191493161	2371.0	0.0	1298.0	1866.0	d	10	16	0	circle	-30	181	-0.003246935932832	-0.0014536549210229	0.0029092893925622	-0.0001125108560573	0.00016006731882	0.0001554177602499	0.0
2022-10-11	a140	m	600.0	44.0	0.0	0.0	3.23	3.11	15367.670406954328	0.0	6645.824206478701	6800.920043070855	6.572998463196889		5.163810572244523	3.678161191493161	2371.0	0.0	1298.0	1866.0	d	10	16	0	circle	-30	182	-0.0027205617108474	0.0012297676229474	-0.0003155085891139	-9.515651756645128e-05	0.0001444447345374	0.0001763839822306	0.0
2022-10-11	a140	m	600.0	44.0	0.0	0.0	3.23	3.11	15367.670406954328	0.0	6645.824206478701	6800.920043070855	6.572998463196889		5.163810572244523	3.678161191493161	2371.0	0.0	1298.0	1866.0	d	10	16	0	circle	-30	183	-0.0033479037871705	0.0037634924879105	0.0004512373826091	-7.572679647719411e-05	0.0001244018466182	0.0001924684443545	0.0
2022-10-11	a140	m	600.0	44.0	0.0	0.0	3.23	3.11	15367.670406954328	0.0	6645.824206478701	6800.920043070855	6.572998463196889		5.163810572244523	3.678161191493161	2371.0	0.0	1298.0	1866.0	d	10	16	0	circle	-30	184	0.0003559943506193	0.0030962249558397	-0.0003154180943829	-5.525048349233399e-05	0.0001004224414148	0.0002028151613292	4.714223642212137e-05
2022-10-11	a140	m	600.0	44.0	0.0	0.0	3.23	3.11	15367.670406954328	0.0	6645.824206478701	6800.920043070855	6.572998463196889		5.163810572244523	3.678161191493161	2371.0	0.0	1298.0	1866.0	d	10	16	0	circle	-30	185	-0.0001469771846162	0.0012390734288609	0.0016824088102451	-3.4814405517512455e-05	7.3226896209254e-05	0.0002067870422361	9.87457405094268e-05
2022-10-11	a140	m	600.0	44.0	0.0	0.0	3.23	3.11	15367.670406954328	0.0	6645.824206478701	6800.920043070855	6.572998463196889		5.163810572244523	3.678161191493161	2371.0	0.0	1298.0	1866.0	d	10	16	0	circle	-30	186	0.0009078942552841	0.0017247104237625	0.0010637391203823	-1.546621382850676e-05	4.3755601971622855e-05	0.0002040175340211	0.000144795718221
2022-10-11	a140	m	600.0	44.0	0.0	0.0	3.23	3.11	15367.670406954328	0.0	6645.824206478701	6800.920043070855	6.572998463196889		5.163810572244523	3.678161191493161	2371.0	0.0	1298.0	1866.0	d	10	16	0	circle	-30	187	0.010956272883215	-0.0024734677163599	0.0061575634227783	1.893505164274904e-06	1.3118051274686347e-05	0.0001944559498808	0.0001794443934418
2022-10-11	a140	m	600.0	44.0	0.0	0.0	3.23	3.11	15367.670406954328	0.0	6645.824206478701	6800.920043070855	6.572998463196889		5.163810572244523	3.678161191493161	2371.0	0.0	1298.0	1866.0	d	10	16	0	circle	-30	188	0.0023545746930706	-0.0031481415235741	-0.0027920758181596	1.6604010128202434e-05	-1.7481442042373074e-05	0.0001783965189887	0.0001443110668182
2022-10-11	a140	m	600.0	44.0	0.0	0.0	3.23	3.11	15367.670406954328	0.0	6645.824206478701	6800.920043070855	6.572998463196889		5.163810572244523	3.678161191493161	2371.0	0.0	1298.0	1866.0	d	10	16	0	circle	-30	189	-0.0041517701595825	0.0003165340058485	0.0021915577830044	2.829200083942943e-05	-4.6822063265064974e-05	0.0001564812641516	8.136720004713768e-05
2022-10-11	a140	m	600.0	44.0	0.0	0.0	3.23	3.11	15367.670406954328	0.0	6645.824206478701	6800.920043070855	6.572998463196889		5.163810572244523	3.678161191493161	2371.0	0.0	1298.0	1866.0	d	10	16	0	circle	-30	190	-0.0019578747615118	0.0023234351647	0.0015220368997206	3.686202315313845e-05	-7.373129376968776e-05	0.0001296768494453	1.908353252252626e-05
2022-10-11	a140	m	600.0	44.0	0.0	0.0	3.23	3.11	15367.670406954328	0.0	6645.824206478701	6800.920043070855	6.572998463196889		5.163810572244523	3.678161191493161	2371.0	0.0	1298.0	1866.0	d	10	16	0	circle	-30	191	-0.0019377117791558	0.0013167142389858	-0.0004847274594457	4.2453640287739897e-05	-9.713368845055856e-05	9.923361318443876e-05	0.0
2022-10-11	a140	m	600.0	44.0	0.0	0.0	3.23	3.11	15367.670406954328	0.0	6645.824206478701	6800.920043070855	6.572998463196889		5.163810572244523	3.678161191493161	2371.0	0.0	1298.0	1866.0	d	10	16	0	circle	-30	192	0.0019143001100365	-0.0021537096870236	0.0006604514840388	4.540378809710019e-05	-0.0001160971512702	6.6632539103221e-05	0.0
2022-10-11	a140	m	600.0	44.0	0.0	0.0	3.23	3.11	15367.670406954328	0.0	6645.824206478701	6800.920043070855	6.572998463196889		5.163810572244523	3.678161191493161	2371.0	0.0	1298.0	1866.0	d	10	16	0	circle	-30	193	0.010838354763176	-0.0032742527014064	0.0053289739311082	4.622940283310172e-05	-0.0001298882315111	3.3521150898829375e-05	0.0
2022-10-11	a140	m	600.0	44.0	0.0	0.0	3.23	3.11	15367.670406954328	0.0	6645.824206478701	6800.920043070855	6.572998463196889		5.163810572244523	3.678161191493161	2371.0	0.0	1298.0	1866.0	d	10	16	0	circle	-30	194	-0.012742866665344	-0.0026984208700159	-0.0019957380349158	4.561296442581179e-05	-0.0001380301036442	1.6358311453108192e-06	0.0
2022-10-11	a140	m	600.0	44.0	0.0	0.0	3.23	3.11	15367.670406954328	0.0	6645.824206478701	6800.920043070855	6.572998463196889		5.163810572244523	3.678161191493161	2371.0	0.0	1298.0	1866.0	d	10	16	0	circle	-30	195	0.0074316744209774	-0.0003842501265522	-0.0026312630373571	4.4368063165869365e-05	-0.0001403444904301	-2.72944782063679e-05	0.0
2022-10-11	a140	m	600.0	44.0	0.0	0.0	3.23	3.11	15367.670406954328	0.0	6645.824206478701	6800.920043070855	6.572998463196889		5.163810572244523	3.678161191493161	2371.0	0.0	1298.0	1866.0	d	10	16	0	circle	-30	196	0.0059751167585919	-0.0016799893579488	-0.001296683256546	4.338395292277494e-05	-0.0001369641235626	-5.166022945240478e-05	0.0
2022-10-11	a140	m	600.0	44.0	0.0	0.0	3.23	3.11	15367.670406954328	0.0	6645.824206478701	6800.920043070855	6.572998463196889		5.163810572244523	3.678161191493161	2371.0	0.0	1298.0	1866.0	d	10	16	0	circle	-30	197	-0.0072844515794366	-0.0017200916638716	-0.0011974623818321	4.355717302816813e-05	-0.0001283158107518	-7.008198855197354e-05	0.0
2022-10-11	a140	m	600.0	44.0	0.0	0.0	3.23	3.11	15367.670406954328	0.0	6645.824206478701	6800.920043070855	6.572998463196889		5.163810572244523	3.678161191493161	2371.0	0.0	1298.0	1866.0	d	10	16	0	circle	-30	198	0.0024992947860648	0.0019584877231545	-0.0032144910230814	4.5706535418567486e-05	-0.0001150809728603	-8.150256077606392e-05	0.0
2022-10-11	a140	m	600.0	44.0	0.0	0.0	3.23	3.11	15367.670406954328	0.0	6645.824206478701	6800.920043070855	6.572998463196889		5.163810572244523	3.678161191493161	2371.0	0.0	1298.0	1866.0	d	10	16	0	circle	-30	199	0.0002587869601919	-0.0015378676891825	0.0007163869651161	5.047183037177332e-05	-9.814052091433516e-05	-8.52540329273448e-05	0.0
2022-10-11	a140	m	600.0	44.0	0.0	0.0	3.23	3.11	15367.670406954328	0.0	6645.824206478701	6800.920043070855	6.572998463196889		5.163810572244523	3.678161191493161	2371.0	0.0	1298.0	1866.0	d	10	16	0	circle	-30	200	-0.01268153726364	-0.0008474759336199	-0.0016002917967988	5.821270686948679e-05	-7.851086741548812e-05	-8.110044680076314e-05	0.0
2022-10-11	a140	m	600.0	44.0	0.0	0.0	3.23	3.11	15367.670406954328	0.0	6645.824206478701	6800.920043070855	6.572998463196889		5.163810572244523	3.678161191493161	2371.0	0.0	1298.0	1866.0	d	10	17	0	circle	-30	0	-0.0014953725707271	-0.0024839640403659	-0.0009179585317781	-4.0780875897063553e-08	-0.0001021880684681	5.048036741147739e-05	0.0
2022-10-11	a140	m	600.0	44.0	0.0	0.0	3.23	3.11	15367.670406954328	0.0	6645.824206478701	6800.920043070855	6.572998463196889		5.163810572244523	3.678161191493161	2371.0	0.0	1298.0	1866.0	d	10	17	0	circle	-30	1	-0.0035757687314691	-0.0009288568538723	0.002317574980661	-9.153141805336366e-06	-9.333456759592368e-05	9.982284220583328e-05	0.0
2022-10-11	a140	m	600.0	44.0	0.0	0.0	3.23	3.11	15367.670406954328	0.0	6645.824206478701	6800.920043070855	6.572998463196889		5.163810572244523	3.678161191493161	2371.0	0.0	1298.0	1866.0	d	10	17	0	circle	-30	2	-0.0020479343020161	-0.0011472007419419	-0.0013007117510709	-1.67486099948603e-05	-8.0800371606358e-05	0.0001474191446889	4.987016308768719e-05
2022-10-11	a140	m	600.0	44.0	0.0	0.0	3.23	3.11	15367.670406954328	0.0	6645.824206478701	6800.920043070855	6.572998463196889		5.163810572244523	3.678161191493161	2371.0	0.0	1298.0	1866.0	d	10	17	0	circle	-30	3	6.41070084241e-05	0.0001753366246024	0.0056486406196986	-2.2338861200057853e-05	-6.554477360576789e-05	0.0001914957646184	0.0001036121298126
2022-10-11	a140	m	600.0	44.0	0.0	0.0	3.23	3.11	15367.670406954328	0.0	6645.824206478701	6800.920043070855	6.572998463196889		5.163810572244523	3.678161191493161	2371.0	0.0	1298.0	1866.0	d	10	17	0	circle	-30	4	6.893673792092e-05	0.0007016505255436	0.0052230030144451	-2.55787306177169e-05	-4.866658484208962e-05	0.0002305183132207	0.0001562729977609
2022-10-11	a140	m	600.0	44.0	0.0	0.0	3.23	3.11	15367.670406954328	0.0	6645.824206478701	6800.920043070855	6.572998463196889		5.163810572244523	3.678161191493161	2371.0	0.0	1298.0	1866.0	d	10	17	0	circle	-30	5	0.0001285958930153	0.0004695219955676	-0.0009863683817428	-2.626306913175632e-05	-3.130288568205806e-05	0.0002632878542191	0.0002057218994052
2022-10-11	a140	m	600.0	44.0	0.0	0.0	3.23	3.11	15367.670406954328	0.0	6645.824206478701	6800.920043070855	6.572998463196889		5.163810572244523	3.678161191493161	2371.0	0.0	1298.0	1866.0	d	10	17	0	circle	-30	6	0.0030864692044739	0.0029369747679352	0.0026697462596381	-2.431262661071312e-05	-1.4527452914769354e-05	0.0002889969493278	0.0002501568698023
2022-10-11	a140	m	600.0	44.0	0.0	0.0	3.23	3.11	15367.670406954328	0.0	6645.824206478701	6800.920043070855	6.572998463196889		5.163810572244523	3.678161191493161	2371.0	0.0	1298.0	1866.0	d	10	17	0	circle	-30	7	0.0033567915895743	0.0024389381723778	6.6074813628417e-05	-1.976273864426689e-05	7.415345509489801e-07	0.0003072451793368	0.0002867409061416
2022-10-11	a140	m	600.0	44.0	0.0	0.0	3.23	3.11	15367.670406954328	0.0	6645.824206478701	6800.920043070855	6.572998463196889		5.163810572244523	3.678161191493161	2371.0	0.0	1298.0	1866.0	d	10	17	0	circle	-30	8	-0.007937281433736	0.0020739082548768	0.002121912284961	-1.2766746211206764e-05	1.3814158747121377e-05	0.0003180268011847	0.0002914458962264
2022-10-11	a140	m	600.0	44.0	0.0	0.0	3.23	3.11	15367.670406954328	0.0	6645.824206478701	6800.920043070855	6.572998463196889		5.163810572244523	3.678161191493161	2371.0	0.0	1298.0	1866.0	d	10	17	0	circle	-30	9	-0.003417611015817	0.0024036702610277	0.0018507702556844	-3.614832742337296e-06	2.4272292473333093e-05	0.0003217010538523	0.0002938139286366
2022-10-11	a140	m	600.0	44.0	0.0	0.0	3.23	3.11	15367.670406954328	0.0	6645.824206478701	6800.920043070855	6.572998463196889		5.163810572244523	3.678161191493161	2371.0	0.0	1298.0	1866.0	d	10	17	0	circle	-30	10	0.0005161239309272	0.0023300587921743	0.0014650036937166	7.252753191533055e-06	3.197884652364545e-05	0.000318946837306	0.0002797152375908
2022-10-11	a140	m	600.0	44.0	0.0	0.0	3.23	3.11	15367.670406954328	0.0	6645.824206478701	6800.920043070855	6.572998463196889		5.163810572244523	3.678161191493161	2371.0	0.0	1298.0	1866.0	d	10	17	0	circle	-30	11	0.0064145740879156	-0.0022642081752592	-0.0013079781642572	1.9263553614470156e-05	3.705299683859559e-05	0.0003106998806506	0.0002543833301975
2022-10-11	a140	m	600.0	44.0	0.0	0.0	3.23	3.11	15367.670406954328	0.0	6645.824206478701	6800.920043070855	6.572998463196889		5.163810572244523	3.678161191493161	2371.0	0.0	1298.0	1866.0	d	10	17	0	circle	-30	12	-0.0022116828015605	-0.0005225258803124	-0.0006796109978617	3.1759276532580524e-05	3.981780563006225e-05	0.0002980744465006	0.0002264973643379
2022-10-11	a140	m	600.0	44.0	0.0	0.0	3.23	3.11	15367.670406954328	0.0	6645.824206478701	6800.920043070855	6.572998463196889		5.163810572244523	3.678161191493161	2371.0	0.0	1298.0	1866.0	d	10	17	0	circle	-30	13	-0.0008486612038238	0.0005451755970622	-0.0007607938275507	4.404303315340005e-05	4.073380729733566e-05	0.0002822790351525	0.0001975021947018
2022-10-11	a140	m	600.0	44.0	0.0	0.0	3.23	3.11	15367.670406954328	0.0	6645.824206478701	6800.920043070855	6.572998463196889		5.163810572244523	3.678161191493161	2371.0	0.0	1298.0	1866.0	d	10	17	0	circle	-30	14	-0.0006220963159685	-0.0008318114749391	0.0006972831415024	5.5410547915106975e-05	4.033295036137501e-05	0.0002645379571709	0.0001687944588944
2022-10-11	a140	m	600.0	44.0	0.0	0.0	3.23	3.11	15367.670406954328	0.0	6645.824206478701	6800.920043070855	6.572998463196889		5.163810572244523	3.678161191493161	2371.0	0.0	1298.0	1866.0	d	10	17	0	circle	-30	15	-0.0006503893421395	-0.0007060715927257	0.0005519401501364	6.517363861330732e-05	3.9159195324787807e-05	0.0002460243532225	0.0001416915192844
2022-10-11	a140	m	600.0	44.0	0.0	0.0	3.23	3.11	15367.670406954328	0.0	6645.824206478701	6800.920043070855	6.572998463196889		5.163810572244523	3.678161191493161	2371.0	0.0	1298.0	1866.0	d	10	17	0	circle	-30	16	-0.0003110034693029	-9.3120499875139e-05	-0.0011731945780749	7.26902230087218e-05	3.771565696290464e-05	0.0002278020459982	0.0001173961660266
2022-10-11	a140	m	600.0	44.0	0.0	0.0	3.23	3.11	15367.670406954328	0.0	6645.824206478701	6800.920043070855	6.572998463196889		5.163810572244523	3.678161191493161	2371.0	0.0	1298.0	1866.0	d	10	17	0	circle	-30	17	0.0022712165784427	-0.0012346282850924	-0.0011310695138927	7.740498271591626e-05	3.641858711562379e-05	0.0002107720580531	9.694848822161238e-05
2022-10-11	a140	m	600.0	44.0	0.0	0.0	3.23	3.11	15367.670406954328	0.0	6645.824206478701	6800.920043070855	6.572998463196889		5.163810572244523	3.678161191493161	2371.0	0.0	1298.0	1866.0	d	10	17	0	circle	-30	18	0.0054057442412489	-0.0019554863324087	-0.0027585071010423	7.889462270849713e-05	3.556017418341097e-05	0.0001956254617695	8.117066487769166e-05
2022-10-11	a140	m	600.0	44.0	0.0	0.0	3.23	3.11	15367.670406954328	0.0	6645.824206478701	6800.920043070855	6.572998463196889		5.163810572244523	3.678161191493161	2371.0	0.0	1298.0	1866.0	d	10	17	0	circle	-30	19	-0.0010947742950907	0.0004836509574546	-0.0040899456047384	7.690354676257488e-05	3.528300731804411e-05	0.0001828114384746	7.06248843940693e-05
2022-10-11	a140	m	600.0	44.0	0.0	0.0	3.23	3.11	15367.670406954328	0.0	6645.824206478701	6800.920043070855	6.572998463196889		5.163810572244523	3.678161191493161	2371.0	0.0	1298.0	1866.0	d	10	17	0	circle	-30	20	-0.0046343945011203	-0.0018213182778493	0.0036111618724583	7.135545677091539e-05	3.5569216619296175e-05	0.0001725319745449	6.56073011547077e-05
2022-10-11	a140	m	600.0	44.0	0.0	0.0	3.23	3.11	15367.670406954328	0.0	6645.824206478701	6800.920043070855	6.572998463196889		5.163810572244523	3.678161191493161	2371.0	0.0	1298.0	1866.0	d	10	17	0	circle	-30	21	0.0023884358721547	-0.0016923348259458	0.0016113319074253	6.234286585860581e-05	3.624543041799712e-05	0.0001647672888763	6.617899259974254e-05
2022-10-11	a140	m	600.0	44.0	0.0	0.0	3.23	3.11	15367.670406954328	0.0	6645.824206478701	6800.920043070855	6.572998463196889		5.163810572244523	3.678161191493161	2371.0	0.0	1298.0	1866.0	d	10	17	0	circle	-30	22	0.0031546321469094	0.0007693132609865	3.0328276102856e-05	5.011287516547579e-05	3.7003451425808286e-05	0.0001593200545098	7.220372791857131e-05
2022-10-11	a140	m	600.0	44.0	0.0	0.0	3.23	3.11	15367.670406954328	0.0	6645.824206478701	6800.920043070855	6.572998463196889		5.163810572244523	3.678161191493161	2371.0	0.0	1298.0	1866.0	d	10	17	0	circle	-30	23	-0.0090325714259493	0.0002945665268894	-0.0005159851397608	3.5060812535368856e-05	3.743635692912071e-05	0.0001558582260028	8.336105653839631e-05
2022-10-11	a140	m	600.0	44.0	0.0	0.0	3.23	3.11	15367.670406954328	0.0	6645.824206478701	6800.920043070855	6.572998463196889		5.163810572244523	3.678161191493161	2371.0	0.0	1298.0	1866.0	d	10	17	0	circle	-30	24	0.0088379803188563	-0.0001191182983038	-0.0002840495290454	1.7729760999969775e-05	3.7086327198849365e-05	0.0001539470507119	9.913096251311224e-05
2022-10-11	a140	m	600.0	44.0	0.0	0.0	3.23	3.11	15367.670406954328	0.0	6645.824206478701	6800.920043070855	6.572998463196889		5.163810572244523	3.678161191493161	2371.0	0.0	1298.0	1866.0	d	10	17	0	circle	-30	25	0.0016509767180826	0.0023212260669742	0.0014802202400219	-1.1866179189707866e-06	3.5496458991155705e-05	0.000153075353341	0.0001163922764309
2022-10-11	a140	m	600.0	44.0	0.0	0.0	3.23	3.11	15367.670406954328	0.0	6645.824206478701	6800.920043070855	6.572998463196889		5.163810572244523	3.678161191493161	2371.0	0.0	1298.0	1866.0	d	10	17	0	circle	-30	26	0.0011349633368874	0.0001129301409779	-0.000209432430143	-2.084549990558933e-05	3.225893119251117e-05	0.0001526823487275	9.957791762944218e-05
2022-10-11	a140	m	600.0	44.0	0.0	0.0	3.23	3.11	15367.670406954328	0.0	6645.824206478701	6800.920043070855	6.572998463196889		5.163810572244523	3.678161191493161	2371.0	0.0	1298.0	1866.0	d	10	17	0	circle	-30	27	0.0009723741419342	0.000252645917431	-0.0008287293614769	-4.027866846461192e-05	2.705404689293971e-05	0.0001521847900205	8.485207466296592e-05
2022-10-11	a140	m	600.0	44.0	0.0	0.0	3.23	3.11	15367.670406954328	0.0	6645.824206478701	6800.920043070855	6.572998463196889		5.163810572244523	3.678161191493161	2371.0	0.0	1298.0	1866.0	d	10	17	0	circle	-30	28	0.0009993135887812	0.0002583606167773	-0.0007516834363668	-5.84492015027372e-05	1.96777624469308e-05	0.0001510032630472	7.28762990976132e-05
2022-10-11	a140	m	600.0	44.0	0.0	0.0	3.23	3.11	15367.670406954328	0.0	6645.824206478701	6800.920043070855	6.572998463196889		5.163810572244523	3.678161191493161	2371.0	0.0	1298.0	1866.0	d	10	17	0	circle	-30	29	-0.0031418760577832	-0.0005828744208507	0.0004553947306258	-7.433435002294496e-05	1.0059843779305911e-05	0.0001485909658285	6.419677202627065e-05
2022-10-11	a140	m	600.0	44.0	0.0	0.0	3.23	3.11	15367.670406954328	0.0	6645.824206478701	6800.920043070855	6.572998463196889		5.163810572244523	3.678161191493161	2371.0	0.0	1298.0	1866.0	d	10	17	0	circle	-30	30	-0.0012005964204479	-0.0001810287090857	0.0010779538380834	-8.702093314182644e-05	-1.7225216428172531e-06	0.00014446921097	5.572575618540653e-05
2022-10-11	a140	m	600.0	44.0	0.0	0.0	3.23	3.11	15367.670406954328	0.0	6645.824206478701	6800.920043070855	6.572998463196889		5.163810572244523	3.678161191493161	2371.0	0.0	1298.0	1866.0	d	10	17	0	circle	-30	31	-0.0072765502367204	0.0024364503147015	0.0028131440442865	-9.579718210856006e-05	-1.5431923002309652e-05	0.0001382678553894	2.7038750278540736e-05
2022-10-11	a140	m	600.0	44.0	0.0	0.0	3.23	3.11	15367.670406954328	0.0	6645.824206478701	6800.920043070855	6.572998463196889		5.163810572244523	3.678161191493161	2371.0	0.0	1298.0	1866.0	d	10	17	0	circle	-30	32	-0.00668422646182	0.0021715251902427	0.0026321923544246	-0.0001002197221186	-3.0659677968906654e-05	0.000129761238291	0.0
2022-10-11	a140	m	600.0	44.0	0.0	0.0	3.23	3.11	15367.670406954328	0.0	6645.824206478701	6800.920043070855	6.572998463196889		5.163810572244523	3.678161191493161	2371.0	0.0	1298.0	1866.0	d	10	17	0	circle	-30	33	0.0099653409256335	0.0028278237354068	-0.0026226651879375	-0.0001001334851075	-4.682477542681095e-05	0.0001188876581616	0.0
2022-10-11	a140	m	600.0	44.0	0.0	0.0	3.23	3.11	15367.670406954328	0.0	6645.824206478701	6800.920043070855	6.572998463196889		5.163810572244523	3.678161191493161	2371.0	0.0	1298.0	1866.0	d	10	17	0	circle	-30	34	-0.0066762278581845	-0.0010864594592047	0.0013850725019122	-9.563872232998534e-05	-6.319474843382378e-05	0.000105747271734	0.0
2022-10-11	a140	m	600.0	44.0	0.0	0.0	3.23	3.11	15367.670406954328	0.0	6645.824206478701	6800.920043070855	6.572998463196889		5.163810572244523	3.678161191493161	2371.0	0.0	1298.0	1866.0	d	10	17	0	circle	-30	35	0.0067339566101721	-0.00192503508691	0.001813377552801	-8.70269297186264e-05	-7.893370547477476e-05	9.058470016180406e-05	0.0
2022-10-11	a140	m	600.0	44.0	0.0	0.0	3.23	3.11	15367.670406954328	0.0	6645.824206478701	6800.920043070855	6.572998463196889		5.163810572244523	3.678161191493161	2371.0	0.0	1298.0	1866.0	d	10	17	0	circle	-30	36	0.003065171982174	-0.0012081336661318	5.9191920937716e-05	-7.471765443987857e-05	-9.316878227834896e-05	7.37646962882134e-05	0.0
2022-10-11	a140	m	600.0	44.0	0.0	0.0	3.23	3.11	15367.670406954328	0.0	6645.824206478701	6800.920043070855	6.572998463196889		5.163810572244523	3.678161191493161	2371.0	0.0	1298.0	1866.0	d	10	17	0	circle	-30	37	-0.0017539058586838	0.000981396718142	-0.0004149350966637	-5.92171980364738e-05	-0.0001050577876323	5.574129213624155e-05	0.0
2022-10-11	a140	m	600.0	44.0	0.0	0.0	3.23	3.11	15367.670406954328	0.0	6645.824206478701	6800.920043070855	6.572998463196889		5.163810572244523	3.678161191493161	2371.0	0.0	1298.0	1866.0	d	10	17	0	circle	-30	38	-0.003577875928792	-0.0010311935232818	0.000554163155813	-4.110700292251116e-05	-0.0001138464066949	3.701811282258909e-05	0.0
2022-10-11	a140	m	600.0	44.0	0.0	0.0	3.23	3.11	15367.670406954328	0.0	6645.824206478701	6800.920043070855	6.572998463196889		5.163810572244523	3.678161191493161	2371.0	0.0	1298.0	1866.0	d	10	17	0	circle	-30	39	-0.0036627619692273	-0.0014847274630652	-7.109402088795e-06	-2.105233546231098e-05	-0.0001189149891726	1.8102392665859044e-05	0.0
2022-10-11	a140	m	600.0	44.0	0.0	0.0	3.23	3.11	15367.670406954328	0.0	6645.824206478701	6800.920043070855	6.572998463196889		5.163810572244523	3.678161191493161	2371.0	0.0	1298.0	1866.0	d	10	17	0	circle	-30	40	-0.00172343153214	0.0007720001900784	-0.0021890842699763	1.959402281736279e-07	-0.0001198186461329	-5.427674971642638e-07	0.0
2022-10-11	a140	m	600.0	44.0	0.0	0.0	3.23	3.11	15367.670406954328	0.0	6645.824206478701	6800.920043070855	6.572998463196889		5.163810572244523	3.678161191493161	2371.0	0.0	1298.0	1866.0	d	10	17	0	circle	-30	41	0.0061556406576772	-0.0007704727036681	-0.001904690111198	2.1830321184396563e-05	-0.0001163210789312	-1.854365321527905e-05	0.0
2022-10-11	a140	m	600.0	44.0	0.0	0.0	3.23	3.11	15367.670406954328	0.0	6645.824206478701	6800.920043070855	6.572998463196889		5.163810572244523	3.678161191493161	2371.0	0.0	1298.0	1866.0	d	10	17	0	circle	-30	42	0.0034924341395003	-0.0032904156949426	-0.0015741422928337	4.3043787719861806e-05	-0.0001084214212066	-3.565138244837607e-05	0.0
2022-10-11	a140	m	600.0	44.0	0.0	0.0	3.23	3.11	15367.670406954328	0.0	6645.824206478701	6800.920043070855	6.572998463196889		5.163810572244523	3.678161191493161	2371.0	0.0	1298.0	1866.0	d	10	17	0	circle	-30	43	-0.0030823826446414	-0.0033652731761606	-0.0007999737321478	6.308750905079304e-05	-9.637175582300648e-05	-5.175839137107103e-05	0.0
2022-10-11	a140	m	600.0	44.0	0.0	0.0	3.23	3.11	15367.670406954328	0.0	6645.824206478701	6800.920043070855	6.572998463196889		5.163810572244523	3.678161191493161	2371.0	0.0	1298.0	1866.0	d	10	17	0	circle	-30	44	0.0002599233859586	-0.0001299781618688	-5.1317667907819e-05	8.130372079248866e-05	-8.067652173444526e-05	-6.689169491449747e-05	0.0
2022-10-11	a140	m	600.0	44.0	0.0	0.0	3.23	3.11	15367.670406954328	0.0	6645.824206478701	6800.920043070855	6.572998463196889		5.163810572244523	3.678161191493161	2371.0	0.0	1298.0	1866.0	d	10	17	0	circle	-30	45	-0.0009466784361971	-0.000254705708852	-7.6023178567319e-06	9.7134873157161e-05	-6.206364524996752e-05	-8.118635858061696e-05	0.0
2022-10-11	a140	m	600.0	44.0	0.0	0.0	3.23	3.11	15367.670406954328	0.0	6645.824206478701	6800.920043070855	6.572998463196889		5.163810572244523	3.678161191493161	2371.0	0.0	1298.0	1866.0	d	10	17	0	circle	-30	46	-0.0008526808751087	-0.0002742458212847	-2.026825173543e-05	0.0001101281775763	-4.142756674592325e-05	-9.484689916984296e-05	0.0
2022-10-11	a140	m	600.0	44.0	0.0	0.0	3.23	3.11	15367.670406954328	0.0	6645.824206478701	6800.920043070855	6.572998463196889		5.163810572244523	3.678161191493161	2371.0	0.0	1298.0	1866.0	d	10	17	0	circle	-30	47	0.0054867444608743	0.0005412874721242	0.0014402289994042	0.000119947958765	-1.9754803525477317e-05	-0.0001081041873071	0.0
2022-10-11	a140	m	600.0	44.0	0.0	0.0	3.23	3.11	15367.670406954328	0.0	6645.824206478701	6800.920043070855	6.572998463196889		5.163810572244523	3.678161191493161	2371.0	0.0	1298.0	1866.0	d	10	17	0	circle	-30	48	0.0015098063503358	0.0014179167581291	-0.0007196041434731	0.0001263914473041	1.956689000922949e-06	-0.0001211736540348	0.0
2022-10-11	a140	m	600.0	44.0	0.0	0.0	3.23	3.11	15367.670406954328	0.0	6645.824206478701	6800.920043070855	6.572998463196889		5.163810572244523	3.678161191493161	2371.0	0.0	1298.0	1866.0	d	10	17	0	circle	-30	49	-0.0015989723895506	0.0026248624450431	-0.0003204820351339	0.0001293926699625	2.277615936727648e-05	-0.0001342185800475	0.0
2022-10-11	a140	m	600.0	44.0	0.0	0.0	3.23	3.11	15367.670406954328	0.0	6645.824206478701	6800.920043070855	6.572998463196889		5.163810572244523	3.678161191493161	2371.0	0.0	1298.0	1866.0	d	10	17	0	circle	-30	50	-0.0002009283995072	-9.6425324388881e-05	0.0010474943691927	0.0001290033228351	4.190842760872848e-05	-0.0001473190033078	0.0
2022-10-11	a140	m	600.0	44.0	0.0	0.0	3.23	3.11	15367.670406954328	0.0	6645.824206478701	6800.920043070855	6.572998463196889		5.163810572244523	3.678161191493161	2371.0	0.0	1298.0	1866.0	d	10	17	0	circle	-30	51	-0.0016175192842458	0.0033392568086308	0.0012771733551995	0.000125356605877	5.874404377067582e-05	-0.0001604448066059	0.0
2022-10-11	a140	m	600.0	44.0	0.0	0.0	3.23	3.11	15367.670406954328	0.0	6645.824206478701	6800.920043070855	6.572998463196889		5.163810572244523	3.678161191493161	2371.0	0.0	1298.0	1866.0	d	10	17	0	circle	-30	52	-0.0014863975573748	0.0030215987090747	0.001240327948789	0.0001186309598592	7.288640292414818e-05	-0.0001734346566936	0.0
2022-10-11	a140	m	600.0	44.0	0.0	0.0	3.23	3.11	15367.670406954328	0.0	6645.824206478701	6800.920043070855	6.572998463196889		5.163810572244523	3.678161191493161	2371.0	0.0	1298.0	1866.0	d	10	17	0	circle	-30	53	-0.0024182744190862	-0.0001049771620248	-0.0007898619863229	0.0001090273857589	8.41522377327038e-05	-0.0001859864692925	0.0
2022-10-11	a140	m	600.0	44.0	0.0	0.0	3.23	3.11	15367.670406954328	0.0	6645.824206478701	6800.920043070855	6.572998463196889		5.163810572244523	3.678161191493161	2371.0	0.0	1298.0	1866.0	d	10	17	0	circle	-30	54	0.0012454954810994	-0.0012110733293323	0.0032702499663434	9.67674105156382e-05	9.25430353150102e-05	-0.0001976635601071	-8.353114276467662e-06
2022-10-11	a140	m	600.0	44.0	0.0	0.0	3.23	3.11	15367.670406954328	0.0	6645.824206478701	6800.920043070855	6.572998463196889		5.163810572244523	3.678161191493161	2371.0	0.0	1298.0	1866.0	d	10	17	0	circle	-30	55	0.0028185005317705	-0.001249907142943	-0.000912772160122	8.211249490022283e-05	9.81931786998249e-05	-0.0002079169231204	-2.7611249520447737e-05
2022-10-11	a140	m	600.0	44.0	0.0	0.0	3.23	3.11	15367.670406954328	0.0	6645.824206478701	6800.920043070855	6.572998463196889		5.163810572244523	3.678161191493161	2371.0	0.0	1298.0	1866.0	d	10	17	0	circle	-30	56	0.0036003934120123	-0.0021528411601674	-0.0011928534860145	6.539490104534556e-05	0.0001013109365466	-0.0002161231361158	-4.9417298523924254e-05
2022-10-11	a140	m	600.0	44.0	0.0	0.0	3.23	3.11	15367.670406954328	0.0	6645.824206478701	6800.920043070855	6.572998463196889		5.163810572244523	3.678161191493161	2371.0	0.0	1298.0	1866.0	d	10	17	0	circle	-30	57	-0.0070893336738783	0.00152030723263	-0.0007672829974322	4.70417134593698e-05	0.0001021290210519	-0.0002216349180743	-7.246418356300178e-05
2022-10-11	a140	m	600.0	44.0	0.0	0.0	3.23	3.11	15367.670406954328	0.0	6645.824206478701	6800.920043070855	6.572998463196889		5.163810572244523	3.678161191493161	2371.0	0.0	1298.0	1866.0	d	10	17	0	circle	-30	58	0.003888198684514	-0.0002638569440266	0.0006355652751275	2.75824023180436e-05	0.0001008718680801	-0.0002238361176169	-9.53818472187219e-05
2022-10-11	a140	m	600.0	44.0	0.0	0.0	3.23	3.11	15367.670406954328	0.0	6645.824206478701	6800.920043070855	6.572998463196889		5.163810572244523	3.678161191493161	2371.0	0.0	1298.0	1866.0	d	10	17	0	circle	-30	59	0.005053024547905	-0.0013090719483892	-0.0039054090468072	7.647529189689907e-06	9.77361386348895e-05	-0.0002221927531064	-0.0001168090852818
2022-10-11	a140	m	600.0	44.0	0.0	0.0	3.23	3.11	15367.670406954328	0.0	6645.824206478701	6800.920043070855	6.572998463196889		5.163810572244523	3.678161191493161	2371.0	0.0	1298.0	1866.0	d	10	17	0	circle	-30	60	-0.0001389295596719	-0.0005357564768251	-0.0005403887487771	-1.2036330136375553e-05	9.287820227904752e-05	-0.000216295531858	-0.0001113809994426
2022-10-11	a140	m	600.0	44.0	0.0	0.0	3.23	3.11	15367.670406954328	0.0	6645.824206478701	6800.920043070855	6.572998463196889		5.163810572244523	3.678161191493161	2371.0	0.0	1298.0	1866.0	d	10	17	0	circle	-30	61	-0.0010329813170984	-0.00135792566981	-0.0003585979903764	-3.066782893916361e-05	8.640808727736988e-05	-0.0002058893215857	-8.881340536919617e-05
2022-10-11	a140	m	600.0	44.0	0.0	0.0	3.23	3.11	15367.670406954328	0.0	6645.824206478701	6800.920043070855	6.572998463196889		5.163810572244523	3.678161191493161	2371.0	0.0	1298.0	1866.0	d	10	17	0	circle	-30	62	-0.000174391413442	0.0004050125768856	0.000293638684757	-4.741858627457611e-05	7.83941529508097e-05	-0.0001908859122678	-6.507317304243617e-05
2022-10-11	a140	m	600.0	44.0	0.0	0.0	3.23	3.11	15367.670406954328	0.0	6645.824206478701	6800.920043070855	6.572998463196889		5.163810572244523	3.678161191493161	2371.0	0.0	1298.0	1866.0	d	10	17	0	circle	-30	63	0.0007178152528731	0.0002713695919882	-3.9360764016134e-05	-6.149854478226554e-05	6.888058175813047e-05	-0.0001713633825004	-4.0984255960094265e-05
2022-10-11	a140	m	600.0	44.0	0.0	0.0	3.23	3.11	15367.670406954328	0.0	6645.824206478701	6800.920043070855	6.572998463196889		5.163810572244523	3.678161191493161	2371.0	0.0	1298.0	1866.0	d	10	17	0	circle	-30	64	-0.0001555647762551	-0.0009279691808017	-0.0006768567706075	-7.222486235600876e-05	5.791485036371313e-05	-0.0001475603270879	-1.742061436825493e-05
2022-10-11	a140	m	600.0	44.0	0.0	0.0	3.23	3.11	15367.670406954328	0.0	6645.824206478701	6800.920043070855	6.572998463196889		5.163810572244523	3.678161191493161	2371.0	0.0	1298.0	1866.0	d	10	17	0	circle	-30	65	-0.002820904454775	0.0004171655799106	0.0009571891168025	-7.908965313141304e-05	4.558062290613824e-05	-0.0001198704775351	0.0
2022-10-11	a140	m	600.0	44.0	0.0	0.0	3.23	3.11	15367.670406954328	0.0	6645.824206478701	6800.920043070855	6.572998463196889		5.163810572244523	3.678161191493161	2371.0	0.0	1298.0	1866.0	d	10	17	0	circle	-30	66	0.0022908590119158	0.0028607010227006	-0.0051491582025002	-8.18258779398615e-05	3.2033038566722064e-05	-8.883782873566027e-05	0.0
2022-10-11	a140	m	600.0	44.0	0.0	0.0	3.23	3.11	15367.670406954328	0.0	6645.824206478701	6800.920043070855	6.572998463196889		5.163810572244523	3.678161191493161	2371.0	0.0	1298.0	1866.0	d	10	17	0	circle	-30	67	-0.0084391898004027	0.0008354416622312	0.0022942575585096	-8.046682081899063e-05	1.7532288491185487e-05	-5.5147557655568776e-05	0.0
2022-10-11	a140	m	600.0	44.0	0.0	0.0	3.23	3.11	15367.670406954328	0.0	6645.824206478701	6800.920043070855	6.572998463196889		5.163810572244523	3.678161191493161	2371.0	0.0	1298.0	1866.0	d	10	17	0	circle	-30	68	-0.0057212195420338	0.0013962460717794	-0.0005886052100814	-7.538851652559452e-05	2.466994438283691e-06	-1.9605654713468664e-05	0.0
2022-10-11	a140	m	600.0	44.0	0.0	0.0	3.23	3.11	15367.670406954328	0.0	6645.824206478701	6800.920043070855	6.572998463196889		5.163810572244523	3.678161191493161	2371.0	0.0	1298.0	1866.0	d	10	17	0	circle	-30	69	-0.0058905535395949	0.0013578521338145	-0.0003688035101092	-6.731451971803327e-05	-1.2641051504615271e-05	1.689490738253344e-05	0.0
2022-10-11	a140	m	600.0	44.0	0.0	0.0	3.23	3.11	15367.670406954328	0.0	6645.824206478701	6800.920043070855	6.572998463196889		5.163810572244523	3.678161191493161	2371.0	0.0	1298.0	1866.0	d	10	17	0	circle	-30	70	0.0054540207770061	0.0002576922497062	0.0008465247560801	-5.725835894272314e-05	-2.715340251397917e-05	5.341585609172203e-05	0.0
2022-10-11	a140	m	600.0	44.0	0.0	0.0	3.23	3.11	15367.670406954328	0.0	6645.824206478701	6800.920043070855	6.572998463196889		5.163810572244523	3.678161191493161	2371.0	0.0	1298.0	1866.0	d	10	17	0	circle	-30	71	0.0053188007393316	0.000393554345587	0.0007542598161213	-4.6400470994236976e-05	-4.035052790217862e-05	8.901667628349501e-05	2.2656773870794182e-06
2022-10-11	a140	m	600.0	44.0	0.0	0.0	3.23	3.11	15367.670406954328	0.0	6645.824206478701	6800.920043070855	6.572998463196889		5.163810572244523	3.678161191493161	2371.0	0.0	1298.0	1866.0	d	10	17	0	circle	-30	72	0.0012104478544013	-0.0007715809903914	-0.0023720449274593	-3.593357177696485e-05	-5.148216676424694e-05	0.0001227961988193	3.538046027815154e-05
2022-10-11	a140	m	600.0	44.0	0.0	0.0	3.23	3.11	15367.670406954328	0.0	6645.824206478701	6800.920043070855	6.572998463196889		5.163810572244523	3.678161191493161	2371.0	0.0	1298.0	1866.0	d	10	17	0	circle	-30	73	0.003701411383083	0.0007834237516052	0.0046907660798134	-2.692521459716356e-05	-5.9826822406603246e-05	0.0001539321553511	6.718011834738417e-05
2022-10-11	a140	m	600.0	44.0	0.0	0.0	3.23	3.11	15367.670406954328	0.0	6645.824206478701	6800.920043070855	6.572998463196889		5.163810572244523	3.678161191493161	2371.0	0.0	1298.0	1866.0	d	10	17	0	circle	-30	74	-0.0013761749209342	-0.0021223428210717	0.0022460743202712	-2.0225284126843828e-05	-6.475476611396287e-05	0.000181717363248	9.67373130072792e-05
2022-10-11	a140	m	600.0	44.0	0.0	0.0	3.23	3.11	15367.670406954328	0.0	6645.824206478701	6800.920043070855	6.572998463196889		5.163810572244523	3.678161191493161	2371.0	0.0	1298.0	1866.0	d	10	17	0	circle	-30	75	-0.0009539781093484	-0.0023403368178261	-0.0005318051127519	-1.641614575480298e-05	-6.578942854674102e-05	0.0002055854176362	0.0001233798433347
2022-10-11	a140	m	600.0	44.0	0.0	0.0	3.23	3.11	15367.670406954328	0.0	6645.824206478701	6800.920043070855	6.572998463196889		5.163810572244523	3.678161191493161	2371.0	0.0	1298.0	1866.0	d	10	17	0	circle	-30	76	0.0055179592476961	-0.0009684104163816	-0.0004605082360131	-1.5789061369191088e-05	-6.266012587568355e-05	0.0002251164332782	0.0001466672460333
2022-10-11	a140	m	600.0	44.0	0.0	0.0	3.23	3.11	15367.670406954328	0.0	6645.824206478701	6800.920043070855	6.572998463196889		5.163810572244523	3.678161191493161	2371.0	0.0	1298.0	1866.0	d	10	17	0	circle	-30	77	0.0005639109522661	-0.0002500827618426	-0.0002759022799129	-1.83351888179537e-05	-5.533764382233396e-05	0.000240023931468	0.0001663510988277
2022-10-11	a140	m	600.0	44.0	0.0	0.0	3.23	3.11	15367.670406954328	0.0	6645.824206478701	6800.920043070855	6.572998463196889		5.163810572244523	3.678161191493161	2371.0	0.0	1298.0	1866.0	d	10	17	0	circle	-30	78	0.0003896719260021	-0.0007439802322373	-0.0004378531419919	-2.375355757157038e-05	-4.404903602443736e-05	0.0002501353403785	0.0001823327467825
2022-10-11	a140	m	600.0	44.0	0.0	0.0	3.23	3.11	15367.670406954328	0.0	6645.824206478701	6800.920043070855	6.572998463196889		5.163810572244523	3.678161191493161	2371.0	0.0	1298.0	1866.0	d	10	17	0	circle	-30	79	0.0004501708402871	-0.0007030962698289	-0.0004232799278341	-3.148373436750113e-05	-2.927542456620979e-05	0.0002553773421171	0.0001946181831834
2022-10-11	a140	m	600.0	44.0	0.0	0.0	3.23	3.11	15367.670406954328	0.0	6645.824206478701	6800.920043070855	6.572998463196889		5.163810572244523	3.678161191493161	2371.0	0.0	1298.0	1866.0	d	10	17	0	circle	-30	80	0.0004103175342562	-0.0031094282998832	0.00158038431199	-4.076158958679838e-05	-1.173772271706894e-05	0.0002557697816706	0.0002032704693668
2022-10-11	a140	m	600.0	44.0	0.0	0.0	3.23	3.11	15367.670406954328	0.0	6645.824206478701	6800.920043070855	6.572998463196889		5.163810572244523	3.678161191493161	2371.0	0.0	1298.0	1866.0	d	10	17	0	circle	-30	81	-0.0017535998054326	-0.0028262133543392	-7.2521013829218e-05	-5.068872640369876e-05	7.630986827438838e-06	0.0002514264448217	0.0001931067315906
2022-10-11	a140	m	600.0	44.0	0.0	0.0	3.23	3.11	15367.670406954328	0.0	6645.824206478701	6800.920043070855	6.572998463196889		5.163810572244523	3.678161191493161	2371.0	0.0	1298.0	1866.0	d	10	17	0	circle	-30	82	-0.001469521937943	0.0006284946890231	0.0003096686003027	-6.030666286114586e-05	2.7734203292629545e-05	0.0002425581367021	0.0001545172705483
2022-10-11	a140	m	600.0	44.0	0.0	0.0	3.23	3.11	15367.670406954328	0.0	6645.824206478701	6800.920043070855	6.572998463196889		5.163810572244523	3.678161191493161	2371.0	0.0	1298.0	1866.0	d	10	17	0	circle	-30	83	-0.0007654798376127	0.0006540773038199	-0.0007660743819802	-6.866735760500774e-05	4.738802788687695e-05	0.0002294742831118	0.0001134188976199
2022-10-11	a140	m	600.0	44.0	0.0	0.0	3.23	3.11	15367.670406954328	0.0	6645.824206478701	6800.920043070855	6.572998463196889		5.163810572244523	3.678161191493161	2371.0	0.0	1298.0	1866.0	d	10	17	0	circle	-30	84	0.0018537612738316	0.0044393322645757	0.0030115226163963	-7.489247682081509e-05	6.541877502222431e-05	0.0002125829961084	7.227174426542724e-05
2022-10-11	a140	m	600.0	44.0	0.0	0.0	3.23	3.11	15367.670406954328	0.0	6645.824206478701	6800.920043070855	6.572998463196889		5.163810572244523	3.678161191493161	2371.0	0.0	1298.0	1866.0	d	10	17	0	circle	-30	85	-0.0060009839049407	0.0028475625435553	-0.000862859223466	-7.821950993376811e-05	8.076334999921345e-05	0.0001923900566631	3.340719673012903e-05
2022-10-11	a140	m	600.0	44.0	0.0	0.0	3.23	3.11	15367.670406954328	0.0	6645.824206478701	6800.920043070855	6.572998463196889		5.163810572244523	3.678161191493161	2371.0	0.0	1298.0	1866.0	d	10	17	0	circle	-30	86	0.0033278905975241	-0.0015465314723646	0.0005700750071785	-7.803646905937868e-05	9.255023239194451e-05	0.0001694939693086	0.0
2022-10-11	a140	m	600.0	44.0	0.0	0.0	3.23	3.11	15367.670406954328	0.0	6645.824206478701	6800.920043070855	6.572998463196889		5.163810572244523	3.678161191493161	2371.0	0.0	1298.0	1866.0	d	10	17	0	circle	-30	87	0.0024708602808678	-0.0010950267764468	0.0004618530104553	-7.390520624937223e-05	0.0001001500849203	0.0001445743592182	0.0
2022-10-11	a140	m	600.0	44.0	0.0	0.0	3.23	3.11	15367.670406954328	0.0	6645.824206478701	6800.920043070855	6.572998463196889		5.163810572244523	3.678161191493161	2371.0	0.0	1298.0	1866.0	d	10	17	0	circle	-30	88	0.0004697905757423	0.0018080477514698	0.0002860028391893	-6.557802412018205e-05	0.0001032037556451	0.0001183748911667	0.0
2022-10-11	a140	m	600.0	44.0	0.0	0.0	3.23	3.11	15367.670406954328	0.0	6645.824206478701	6800.920043070855	6.572998463196889		5.163810572244523	3.678161191493161	2371.0	0.0	1298.0	1866.0	d	10	17	0	circle	-30	89	-0.0081319739539534	0.0037685125496064	0.0013336755075245	-5.301986059729154e-05	0.0001016427855336	9.16826268857566e-05	0.0
2022-10-11	a140	m	600.0	44.0	0.0	0.0	3.23	3.11	15367.670406954328	0.0	6645.824206478701	6800.920043070855	6.572998463196889		5.163810572244523	3.678161191493161	2371.0	0.0	1298.0	1866.0	d	10	17	0	circle	-30	90	-0.0044551542454436	0.0031519663113049	0.0029167543227872	-3.643606142598739e-05	9.570442314178451e-05	6.530224016583623e-05	0.0
2022-10-11	a140	m	600.0	44.0	0.0	0.0	3.23	3.11	15367.670406954328	0.0	6645.824206478701	6800.920043070855	6.572998463196889		5.163810572244523	3.678161191493161	2371.0	0.0	1298.0	1866.0	d	10	17	0	circle	-30	91	0.0040562248899132	0.0002481410357991	-0.0028709578176656	-1.6281086882374954e-05	8.592700985576809e-05	4.002018307192647e-05	0.0
2022-10-11	a140	m	600.0	44.0	0.0	0.0	3.23	3.11	15367.670406954328	0.0	6645.824206478701	6800.920043070855	6.572998463196889		5.163810572244523	3.678161191493161	2371.0	0.0	1298.0	1866.0	d	10	17	0	circle	-30	92	0.0027053902760505	0.0022121881942114	-0.0018561010970498	6.77413450881759e-06	7.31123209316444e-05	1.6556235851784516e-05	0.0
2022-10-11	a140	m	600.0	44.0	0.0	0.0	3.23	3.11	15367.670406954328	0.0	6645.824206478701	6800.920043070855	6.572998463196889		5.163810572244523	3.678161191493161	2371.0	0.0	1298.0	1866.0	d	10	17	0	circle	-30	93	0.0016898783832796	0.0003336156825117	-0.0002352633707059	3.190452404135214e-05	5.825447047876957e-05	-4.490135555670936e-06	0.0
2022-10-11	a140	m	600.0	44.0	0.0	0.0	3.23	3.11	15367.670406954328	0.0	6645.824206478701	6800.920043070855	6.572998463196889		5.163810572244523	3.678161191493161	2371.0	0.0	1298.0	1866.0	d	10	17	0	circle	-30	94	-0.005307136786171	-0.002638949870279	-0.0014842247242051	5.819024974416037e-05	4.2444138079810656e-05	-2.268421039004284e-05	0.0
2022-10-11	a140	m	600.0	44.0	0.0	0.0	3.23	3.11	15367.670406954328	0.0	6645.824206478701	6800.920043070855	6.572998463196889		5.163810572244523	3.678161191493161	2371.0	0.0	1298.0	1866.0	d	10	17	0	circle	-30	95	0.0013695767145888	-0.0012483971015429	0.0014652315663919	8.465843606063118e-05	2.675996659442195e-05	-3.7782979190610416e-05	0.0
2022-10-11	a140	m	600.0	44.0	0.0	0.0	3.23	3.11	15367.670406954328	0.0	6645.824206478701	6800.920043070855	6.572998463196889		5.163810572244523	3.678161191493161	2371.0	0.0	1298.0	1866.0	d	10	17	0	circle	-30	96	0.0020532654982452	-0.0021018610291833	-0.0014642415004363	0.0001103194489629	1.216194727145012e-05	-4.974746245857445e-05	0.0
2022-10-11	a140	m	600.0	44.0	0.0	0.0	3.23	3.11	15367.670406954328	0.0	6645.824206478701	6800.920043070855	6.572998463196889		5.163810572244523	3.678161191493161	2371.0	0.0	1298.0	1866.0	d	10	17	0	circle	-30	97	-0.0003486460243908	-0.0022192893475057	-0.0001598363403175	0.0001342107197358	-5.984347222483628e-07	-5.874721546473527e-05	0.0
2022-10-11	a140	m	600.0	44.0	0.0	0.0	3.23	3.11	15367.670406954328	0.0	6645.824206478701	6800.920043070855	6.572998463196889		5.163810572244523	3.678161191493161	2371.0	0.0	1298.0	1866.0	d	10	17	0	circle	-30	98	0.0009549461566674	-0.0016441971925538	-0.0029556054184111	0.000155444154278	-1.1042250682609293e-05	-6.516011974445791e-05	0.0
2022-10-11	a140	m	600.0	44.0	0.0	0.0	3.23	3.11	15367.670406954328	0.0	6645.824206478701	6800.920043070855	6.572998463196889		5.163810572244523	3.678161191493161	2371.0	0.0	1298.0	1866.0	d	10	17	0	circle	-30	99	0.0035397847977327	-0.0019676497479098	-0.003998009363381	0.0001732467652797	-1.899812853213315e-05	-6.956325575698861e-05	0.0
2022-10-11	a140	m	600.0	44.0	0.0	0.0	3.23	3.11	15367.670406954328	0.0	6645.824206478701	6800.920043070855	6.572998463196889		5.163810572244523	3.678161191493161	2371.0	0.0	1298.0	1866.0	d	10	17	0	circle	-30	100	-0.0010004193243618	-0.0009337923313992	1.1002177661333e-05	0.0001869887489743	-2.4607901887874435e-05	-7.270416465672337e-05	0.0
2022-10-11	a140	m	600.0	44.0	0.0	0.0	3.23	3.11	15367.670406954328	0.0	6645.824206478701	6800.920043070855	6.572998463196889		5.163810572244523	3.678161191493161	2371.0	0.0	1298.0	1866.0	d	10	17	0	circle	-30	101	-0.0021584876883261	-0.0031968475380626	0.0011313574294808	0.0001961966602922	-2.8304276493551045e-05	-7.544275613414545e-05	0.0
2022-10-11	a140	m	600.0	44.0	0.0	0.0	3.23	3.11	15367.670406954328	0.0	6645.824206478701	6800.920043070855	6.572998463196889		5.163810572244523	3.678161191493161	2371.0	0.0	1298.0	1866.0	d	10	17	0	circle	-30	102	-0.0016648904922066	-0.0014742028343776	0.0010418964420012	0.0002005559980812	-3.076164685248624e-05	-7.866604786925349e-05	0.0
2022-10-11	a140	m	600.0	44.0	0.0	0.0	3.23	3.11	15367.670406954328	0.0	6645.824206478701	6800.920043070855	6.572998463196889		5.163810572244523	3.678161191493161	2371.0	0.0	1298.0	1866.0	d	10	17	0	circle	-30	103	0.0039159749884054	0.0031511301625399	0.0022378783581118	0.0001999165784221	-3.282019448685256e-05	-8.319160561281043e-05	0.0
2022-10-11	a140	m	600.0	44.0	0.0	0.0	3.23	3.11	15367.670406954328	0.0	6645.824206478701	6800.920043070855	6.572998463196889		5.163810572244523	3.678161191493161	2371.0	0.0	1298.0	1866.0	d	10	17	0	circle	-30	104	0.000638797009133	-4.6984220211734e-05	9.3305029454403e-05	0.000194309586827	-3.5387911798876485e-05	-8.96780761826213e-05	0.0
2022-10-11	a140	m	600.0	44.0	0.0	0.0	3.23	3.11	15367.670406954328	0.0	6645.824206478701	6800.920043070855	6.572998463196889		5.163810572244523	3.678161191493161	2371.0	0.0	1298.0	1866.0	d	10	17	0	circle	-30	105	0.0012475303177377	0.0025609348809641	0.0010930513880893	0.0001839686501612	-3.933466269776434e-05	-9.855335099443672e-05	0.0
2022-10-11	a140	m	600.0	44.0	0.0	0.0	3.23	3.11	15367.670406954328	0.0	6645.824206478701	6800.920043070855	6.572998463196889		5.163810572244523	3.678161191493161	2371.0	0.0	1298.0	1866.0	d	10	17	0	circle	-30	106	0.0012738515286423	0.0013728348078364	1.6161185395748e-05	0.0001693401730277	-4.539549966951727e-05	-0.000109961876753	0.0
2022-10-11	a140	m	600.0	44.0	0.0	0.0	3.23	3.11	15367.670406954328	0.0	6645.824206478701	6800.920043070855	6.572998463196889		5.163810572244523	3.678161191493161	2371.0	0.0	1298.0	1866.0	d	10	17	0	circle	-30	107	8.1514205126709e-05	0.0015661522772953	0.0043488877790946	0.0001510761858179	-5.409413959870632e-05	-0.0001237284837795	0.0
2022-10-11	a140	m	600.0	44.0	0.0	0.0	3.23	3.11	15367.670406954328	0.0	6645.824206478701	6800.920043070855	6.572998463196889		5.163810572244523	3.678161191493161	2371.0	0.0	1298.0	1866.0	d	10	17	0	circle	-30	108	-0.0071428257956552	0.0017391437967664	0.0026445230933056	0.0001300135890655	-6.569074731707834e-05	-0.0001393395936091	0.0
2022-10-11	a140	m	600.0	44.0	0.0	0.0	3.23	3.11	15367.670406954328	0.0	6645.824206478701	6800.920043070855	6.572998463196889		5.163810572244523	3.678161191493161	2371.0	0.0	1298.0	1866.0	d	10	17	0	circle	-30	109	0.024501777336212	0.000485071955717	0.0072132575717428	0.0001071476611747	-8.015495114324573e-05	-0.000155951748833	0.0
2022-10-11	a140	m	600.0	44.0	0.0	0.0	3.23	3.11	15367.670406954328	0.0	6645.824206478701	6800.920043070855	6.572998463196889		5.163810572244523	3.678161191493161	2371.0	0.0	1298.0	1866.0	d	10	17	0	circle	-30	110	-0.0046768692116454	0.0078448863929082	-0.0063424460275513	8.359261116087825e-05	-9.716444528882344e-05	-0.0001724425554925	0.0
2022-10-11	a140	m	600.0	44.0	0.0	0.0	3.23	3.11	15367.670406954328	0.0	6645.824206478701	6800.920043070855	6.572998463196889		5.163810572244523	3.678161191493161	2371.0	0.0	1298.0	1866.0	d	10	17	0	circle	-30	111	-0.015140814487882	-0.0007672219377266	-0.0008405226609983	6.049856257136498e-05	-0.00011613376907	-0.0001875085767888	-1.08762451474526e-05
2022-10-11	a140	m	600.0	44.0	0.0	0.0	3.23	3.11	15367.670406954328	0.0	6645.824206478701	6800.920043070855	6.572998463196889		5.163810572244523	3.678161191493161	2371.0	0.0	1298.0	1866.0	d	10	17	0	circle	-30	112	-0.0073403443268772	-0.0021840423844357	-0.0009245481476709	3.891875514918953e-05	-0.0001362817472375	-0.0001997914838632	-2.459098147652113e-05
2022-10-11	a140	m	600.0	44.0	0.0	0.0	3.23	3.11	15367.670406954328	0.0	6645.824206478701	6800.920043070855	6.572998463196889		5.163810572244523	3.678161191493161	2371.0	0.0	1298.0	1866.0	d	10	17	0	circle	-30	113	0.0019650813615579	-0.0054768236133132	-0.0029671107788897	1.9687046957470044e-05	-0.0001567351443994	-0.0002080021655572	-3.1579974200385296e-05
2022-10-11	a140	m	600.0	44.0	0.0	0.0	3.23	3.11	15367.670406954328	0.0	6645.824206478701	6800.920043070855	6.572998463196889		5.163810572244523	3.678161191493161	2371.0	0.0	1298.0	1866.0	d	10	17	0	circle	-30	114	0.0011933303824533	-0.0012337777480862	-0.0010989054649125	3.3748247682069423e-06	-0.0001766436333696	-0.0002110241819882	-3.1005723850317216e-05
2022-10-11	a140	m	600.0	44.0	0.0	0.0	3.23	3.11	15367.670406954328	0.0	6645.824206478701	6800.920043070855	6.572998463196889		5.163810572244523	3.678161191493161	2371.0	0.0	1298.0	1866.0	d	10	17	0	circle	-30	115	0.0049365811223157	-0.0026084170402559	-0.002281506098029	-9.67164564718259e-06	-0.0001952731244439	-0.0002079928065266	-3.0480364354493184e-06
2022-10-11	a140	m	600.0	44.0	0.0	0.0	3.23	3.11	15367.670406954328	0.0	6645.824206478701	6800.920043070855	6.572998463196889		5.163810572244523	3.678161191493161	2371.0	0.0	1298.0	1866.0	d	10	17	0	circle	-30	116	-0.0024127428325401	0.0022672899666965	-0.0047669661222086	-1.9264731736425213e-05	-0.0002120608503768	-0.0001983487672079	0.0
2022-10-11	a140	m	600.0	44.0	0.0	0.0	3.23	3.11	15367.670406954328	0.0	6645.824206478701	6800.920043070855	6.572998463196889		5.163810572244523	3.678161191493161	2371.0	0.0	1298.0	1866.0	d	10	17	0	circle	-30	117	0.0040332879904067	-0.0027429202876347	0.0010261366772088	-2.532258519413765e-05	-0.0002266377249194	-0.0001818631272129	0.0
2022-10-11	a140	m	600.0	44.0	0.0	0.0	3.23	3.11	15367.670406954328	0.0	6645.824206478701	6800.920043070855	6.572998463196889		5.163810572244523	3.678161191493161	2371.0	0.0	1298.0	1866.0	d	10	17	0	circle	-30	118	-0.0017473092238855	-0.0023653472179409	-0.0022563977951417	-2.7841909127959637e-05	-0.0002388321370401	-0.0001586299788269	0.0
2022-10-11	a140	m	600.0	44.0	0.0	0.0	3.23	3.11	15367.670406954328	0.0	6645.824206478701	6800.920043070855	6.572998463196889		5.163810572244523	3.678161191493161	2371.0	0.0	1298.0	1866.0	d	10	17	0	circle	-30	119	-0.0032341031242844	-0.0020391265639679	-0.0012946493216755	-2.6890392717408653e-05	-0.0002486617288488	-0.000129029149744	0.0
2022-10-11	a140	m	600.0	44.0	0.0	0.0	3.23	3.11	15367.670406954328	0.0	6645.824206478701	6800.920043070855	6.572998463196889		5.163810572244523	3.678161191493161	2371.0	0.0	1298.0	1866.0	d	10	17	0	circle	-30	120	-0.0019610474791366	-0.0004286552764252	-0.0007392001537925	-2.2606076120945932e-05	-0.0002563081865765	-9.3665905646043e-05	0.0
2022-10-11	a140	m	600.0	44.0	0.0	0.0	3.23	3.11	15367.670406954328	0.0	6645.824206478701	6800.920043070855	6.572998463196889		5.163810572244523	3.678161191493161	2371.0	0.0	1298.0	1866.0	d	10	17	0	circle	-30	121	0.0050533709202661	0.0011624512560023	0.0010346865265947	-1.518778158833596e-05	-0.0002620696280596	-5.329316541714856e-05	0.0
2022-10-11	a140	m	600.0	44.0	0.0	0.0	3.23	3.11	15367.670406954328	0.0	6645.824206478701	6800.920043070855	6.572998463196889		5.163810572244523	3.678161191493161	2371.0	0.0	1298.0	1866.0	d	10	17	0	circle	-30	122	0.0023485073136232	0.0007198237493596	0.0047818152922524	-4.870267219374848e-06	-0.000266295553423	-8.721724465651032e-06	0.0
2022-10-11	a140	m	600.0	44.0	0.0	0.0	3.23	3.11	15367.670406954328	0.0	6645.824206478701	6800.920043070855	6.572998463196889		5.163810572244523	3.678161191493161	2371.0	0.0	1298.0	1866.0	d	10	17	0	circle	-30	123	-0.0031719482840007	0.0019686165775177	0.0006402513899719	8.102084662785859e-06	-0.0002693179801484	3.926859749348778e-05	0.0
2022-10-11	a140	m	600.0	44.0	0.0	0.0	3.23	3.11	15367.670406954328	0.0	6645.824206478701	6800.920043070855	6.572998463196889		5.163810572244523	3.678161191493161	2371.0	0.0	1298.0	1866.0	d	10	17	0	circle	-30	124	0.0015167829656349	0.0014560828573024	0.0016585831409027	2.3485171726148275e-05	-0.0002713927922261	8.999879390784723e-05	0.0
2022-10-11	a140	m	600.0	44.0	0.0	0.0	3.23	3.11	15367.670406954328	0.0	6645.824206478701	6800.920043070855	6.572998463196889		5.163810572244523	3.678161191493161	2371.0	0.0	1298.0	1866.0	d	10	17	0	circle	-30	125	-0.0003546124851709	0.0005015529539947	-0.0002879712150302	4.1028650373958526e-05	-0.0002726608065211	0.0001429307841943	0.0
2022-10-11	a140	m	600.0	44.0	0.0	0.0	3.23	3.11	15367.670406954328	0.0	6645.824206478701	6800.920043070855	6.572998463196889		5.163810572244523	3.678161191493161	2371.0	0.0	1298.0	1866.0	d	10	17	0	circle	-30	126	0.0005217295014928	-0.0007518799475776	0.0005092618281614	6.046450514202903e-05	-0.0002731321280084	0.0001976811458332	0.0
2022-10-11	a140	m	600.0	44.0	0.0	0.0	3.23	3.11	15367.670406954328	0.0	6645.824206478701	6800.920043070855	6.572998463196889		5.163810572244523	3.678161191493161	2371.0	0.0	1298.0	1866.0	d	10	17	0	circle	-30	127	0.0002349714583231	0.0008472175773967	0.0037313738253068	8.14960124527834e-05	-0.0002726907798632	0.0002540184258681	0.0
2022-10-11	a140	m	600.0	44.0	0.0	0.0	3.23	3.11	15367.670406954328	0.0	6645.824206478701	6800.920043070855	6.572998463196889		5.163810572244523	3.678161191493161	2371.0	0.0	1298.0	1866.0	d	10	17	0	circle	-30	128	-0.0018152661924652	0.0013013143490943	0.002870272819044	0.0001037858297659	-0.0002711128597539	0.0003118482373074	0.0
2022-10-11	a140	m	600.0	44.0	0.0	0.0	3.23	3.11	15367.670406954328	0.0	6645.824206478701	6800.920043070855	6.572998463196889		5.163810572244523	3.678161191493161	2371.0	0.0	1298.0	1866.0	d	10	17	0	circle	-30	129	-0.0002899571814533	0.0012489217447037	-0.0007328465342346	0.000126944217485	-0.0002680947696502	0.0003711802509563	0.0
2022-10-11	a140	m	600.0	44.0	0.0	0.0	3.23	3.11	15367.670406954328	0.0	6645.824206478701	6800.920043070855	6.572998463196889		5.163810572244523	3.678161191493161	2371.0	0.0	1298.0	1866.0	d	10	17	0	circle	-30	130	-0.0006528295753336	-0.0007989382167324	0.0003369924675683	0.0001505227222672	-0.0002632942165858	0.0004320702688924	1.8253330039305973e-05
2022-10-11	a140	m	600.0	44.0	0.0	0.0	3.23	3.11	15367.670406954328	0.0	6645.824206478701	6800.920043070855	6.572998463196889		5.163810572244523	3.678161191493161	2371.0	0.0	1298.0	1866.0	d	10	17	0	circle	-30	131	0.0006641671255705	-0.0002046350256359	-0.0026315040971033	0.0001740183851586	-0.000256386835831	0.0004945422155449	6.413699455525609e-05
2022-10-11	a140	m	600.0	44.0	0.0	0.0	3.23	3.11	15367.670406954328	0.0	6645.824206478701	6800.920043070855	6.572998463196889		5.163810572244523	3.678161191493161	2371.0	0.0	1298.0	1866.0	d	10	17	0	circle	-30	132	-0.0013378656796241	-0.0056219203747739	0.0001187267001904	0.0001968889724895	-0.0002471339990475	0.0005585061248357	0.0001144831532986
2022-10-11	a140	m	600.0	44.0	0.0	0.0	3.23	3.11	15367.670406954328	0.0	6645.824206478701	6800.920043070855	6.572998463196889		5.163810572244523	3.678161191493161	2371.0	0.0	1298.0	1866.0	d	10	17	0	circle	-30	133	0.0018613764185518	-0.0026008851619311	-0.0037024485827533	0.0002185762612822	-0.0002354479512135	0.0006236888381529	0.000169664625657
2022-10-11	a140	m	600.0	44.0	0.0	0.0	3.23	3.11	15367.670406954328	0.0	6645.824206478701	6800.920043070855	6.572998463196889		5.163810572244523	3.678161191493161	2371.0	0.0	1298.0	1866.0	d	10	17	0	circle	-30	134	0.0020064352970677	-0.0017587222023895	-0.0006133025053794	0.0002385336173346	-0.0002214349245745	0.0006895889097126	0.0002296203678033
2022-10-11	a140	m	600.0	44.0	0.0	0.0	3.23	3.11	15367.670406954328	0.0	6645.824206478701	6800.920043070855	6.572998463196889		5.163810572244523	3.678161191493161	2371.0	0.0	1298.0	1866.0	d	10	17	0	circle	-30	135	-1.8874744443068e-05	0.0009277130109943	0.0008509098057442	0.0002562520537881	-0.0002054021352734	0.000755462398078	0.0002938082090164
2022-10-11	a140	m	600.0	44.0	0.0	0.0	3.23	3.11	15367.670406954328	0.0	6645.824206478701	6800.920043070855	6.572998463196889		5.163810572244523	3.678161191493161	2371.0	0.0	1298.0	1866.0	d	10	17	0	circle	-30	136	0.000935372414074	-0.0006043448777453	-0.0008131133382563	0.0002712773775255	-0.0001878303630723	0.0008203401617235	0.0003612324211257
2022-10-11	a140	m	600.0	44.0	0.0	0.0	3.23	3.11	15367.670406954328	0.0	6645.824206478701	6800.920043070855	6.572998463196889		5.163810572244523	3.678161191493161	2371.0	0.0	1298.0	1866.0	d	10	17	0	circle	-30	137	0.0008597545419862	-0.0004790939242263	-0.0006640847797479	0.0002832150462251	-0.0001693265138114	0.0008830704934831	0.0004305289334466
2022-10-11	a140	m	600.0	44.0	0.0	0.0	3.23	3.11	15367.670406954328	0.0	6645.824206478701	6800.920043070855	6.572998463196889		5.163810572244523	3.678161191493161	2371.0	0.0	1298.0	1866.0	d	10	17	0	circle	-30	138	-0.0023243711476709	-8.8265132979069e-05	0.001319188815694	0.0002917254862488	-0.0001505695261681	0.0009423801569715	0.0005000851445545
2022-10-11	a140	m	600.0	44.0	0.0	0.0	3.23	3.11	15367.670406954328	0.0	6645.824206478701	6800.920043070855	6.572998463196889		5.163810572244523	3.678161191493161	2371.0	0.0	1298.0	1866.0	d	10	17	0	circle	-30	139	-0.0061823007282065	-0.004341016246391	0.0016742037954792	0.0002965175384876	-0.0001322535684203	0.0009969505482973	0.0005681794413893
2022-10-11	a140	m	600.0	44.0	0.0	0.0	3.23	3.11	15367.670406954328	0.0	6645.824206478701	6800.920043070855	6.572998463196889		5.163810572244523	3.678161191493161	2371.0	0.0	1298.0	1866.0	d	10	17	0	circle	-30	140	0.0064771607692598	0.0052422652436965	-0.0005986020502609	0.0002973538630842	-0.0001150250229433	0.0010455052887244	0.0006331264026968
2022-10-11	a140	m	600.0	44.0	0.0	0.0	3.23	3.11	15367.670406954328	0.0	6645.824206478701	6800.920043070855	6.572998463196889		5.163810572244523	3.678161191493161	2371.0	0.0	1298.0	1866.0	d	10	17	0	circle	-30	141	0.0041326785409006	0.0009266456003798	0.0046020747029151	0.0002940792112991	-9.941121821370816e-05	0.0010869029423668	0.000693412512854
2022-10-11	a140	m	600.0	44.0	0.0	0.0	3.23	3.11	15367.670406954328	0.0	6645.824206478701	6800.920043070855	6.572998463196889		5.163810572244523	3.678161191493161	2371.0	0.0	1298.0	1866.0	d	10	17	0	circle	-30	142	-0.010018794290834	0.0026754880743475	0.0024662075709534	0.0002866627821191	-8.575005457785794e-05	0.0011202282947345	0.0007478154580375
2022-10-11	a140	m	600.0	44.0	0.0	0.0	3.23	3.11	15367.670406954328	0.0	6645.824206478701	6800.920043070855	6.572998463196889		5.163810572244523	3.678161191493161	2371.0	0.0	1298.0	1866.0	d	10	17	0	circle	-30	143	0.014359547244097	0.0033072726340378	0.0059321157095859	0.0002752355590372	-7.413850230519772e-05	0.0011448732750292	0.0007954992136868
2022-10-11	a140	m	600.0	44.0	0.0	0.0	3.23	3.11	15367.670406954328	0.0	6645.824206478701	6800.920043070855	6.572998463196889		5.163810572244523	3.678161191493161	2371.0	0.0	1298.0	1866.0	d	10	17	0	circle	-30	144	0.0016242655850805	4.2106228963087e-05	0.0022986385857532	0.0002601135627998	-6.441377493785604e-05	0.0011605940835545	0.0008360667458168
2022-10-11	a140	m	600.0	44.0	0.0	0.0	3.23	3.11	15367.670406954328	0.0	6645.824206478701	6800.920043070855	6.572998463196889		5.163810572244523	3.678161191493161	2371.0	0.0	1298.0	1866.0	d	10	17	0	circle	-30	145	-0.0015778425011151	-0.0007091763297311	0.0025993554798927	0.0002417974122875	-5.6169971086272806e-05	0.0011675325487399	0.0008695651653661
2022-10-11	a140	m	600.0	44.0	0.0	0.0	3.23	3.11	15367.670406954328	0.0	6645.824206478701	6800.920043070855	6.572998463196889		5.163810572244523	3.678161191493161	2371.0	0.0	1298.0	1866.0	d	10	17	0	circle	-30	146	0.002194821542918	0.0003456525110898	0.0033364275777683	0.0002209320026423	-4.880290761124235e-05	0.0011661986994647	0.0008964637892111
2022-10-11	a140	m	600.0	44.0	0.0	0.0	3.23	3.11	15367.670406954328	0.0	6645.824206478701	6800.920043070855	6.572998463196889		5.163810572244523	3.678161191493161	2371.0	0.0	1298.0	1866.0	d	10	17	0	circle	-30	147	-0.011355664212274	0.000815540759616	0.0034271379970811	0.000198229695378	-4.157013126439727e-05	0.0011574193728757	0.0009176195462333
2022-10-11	a140	m	600.0	44.0	0.0	0.0	3.23	3.11	15367.670406954328	0.0	6645.824206478701	6800.920043070855	6.572998463196889		5.163810572244523	3.678161191493161	2371.0	0.0	1298.0	1866.0	d	10	17	0	circle	-30	148	0.0003671908785759	0.0005803350309666	0.0002093425148444	0.0001743890534434	-3.3656457854579124e-05	0.0011422580650785	0.0009342125537805
2022-10-11	a140	m	600.0	44.0	0.0	0.0	3.23	3.11	15367.670406954328	0.0	6645.824206478701	6800.920043070855	6.572998463196889		5.163810572244523	3.678161191493161	2371.0	0.0	1298.0	1866.0	d	10	17	0	circle	-30	149	0.0020460770390619	0.001724129527105	-0.0025384270778163	0.0001500458474589	-2.424435994574616e-05	0.0011219107131809	0.0009476205057762
2022-10-11	a140	m	600.0	44.0	0.0	0.0	3.23	3.11	15367.670406954328	0.0	6645.824206478701	6800.920043070855	6.572998463196889		5.163810572244523	3.678161191493161	2371.0	0.0	1298.0	1866.0	d	10	17	0	circle	-30	150	0.0071143833440537	-0.0029962043387856	0.0010341046124156	0.0001257691565179	-1.2592900760161254e-05	0.0010975892018527	0.0009592271445746
2022-10-11	a140	m	600.0	44.0	0.0	0.0	3.23	3.11	15367.670406954328	0.0	6645.824206478701	6800.920043070855	6.572998463196889		5.163810572244523	3.678161191493161	2371.0	0.0	1298.0	1866.0	d	10	17	0	circle	-30	151	-0.0052691079604008	-0.0037186732945173	-0.0010661949751067	0.0001020799080341	1.8758575344954696e-06	0.0010704114242306	0.0009664556586619
2022-10-11	a140	m	600.0	44.0	0.0	0.0	3.23	3.11	15367.670406954328	0.0	6645.824206478701	6800.920043070855	6.572998463196889		5.163810572244523	3.678161191493161	2371.0	0.0	1298.0	1866.0	d	10	17	0	circle	-30	152	0.0076758708241087	-0.003991499590983	0.0028795105517254	7.945666585707512e-05	1.949552468199376e-05	0.0010413111484173	0.0009423589578782
2022-10-11	a140	m	600.0	44.0	0.0	0.0	3.23	3.11	15367.670406954328	0.0	6645.824206478701	6800.920043070855	6.572998463196889		5.163810572244523	3.678161191493161	2371.0	0.0	1298.0	1866.0	d	10	17	0	circle	-30	153	-0.0099355115793687	0.0012728005511295	-0.0044743914309941	5.83146057735424e-05	4.02996098657595e-05	0.0010109683221839	0.0009123541065446
2022-10-11	a140	m	600.0	44.0	0.0	0.0	3.23	3.11	15367.670406954328	0.0	6645.824206478701	6800.920043070855	6.572998463196889		5.163810572244523	3.678161191493161	2371.0	0.0	1298.0	1866.0	d	10	17	0	circle	-30	154	-0.0047641340843935	-0.0005089398362162	-0.0031579023984434	3.897067161756719e-05	6.400410393982081e-05	0.0009797574510503	0.0008767826754929
2022-10-11	a140	m	600.0	44.0	0.0	0.0	3.23	3.11	15367.670406954328	0.0	6645.824206478701	6800.920043070855	6.572998463196889		5.163810572244523	3.678161191493161	2371.0	0.0	1298.0	1866.0	d	10	17	0	circle	-30	155	0.0027342254887796	-0.0039762139520912	0.0030901392188469	2.1623185402085035e-05	9.002361477918077e-05	0.0009477207590751	0.0008360739588938
2022-10-11	a140	m	600.0	44.0	0.0	0.0	3.23	3.11	15367.670406954328	0.0	6645.824206478701	6800.920043070855	6.572998463196889		5.163810572244523	3.678161191493161	2371.0	0.0	1298.0	1866.0	d	10	17	0	circle	-30	156	0.012202329269486	0.0015499058257699	-0.0043364367950855	6.368229533093681e-06	0.0001175094553117	0.0009145768705729	0.0007906991857281
2022-10-11	a140	m	600.0	44.0	0.0	0.0	3.23	3.11	15367.670406954328	0.0	6645.824206478701	6800.920043070855	6.572998463196889		5.163810572244523	3.678161191493161	2371.0	0.0	1298.0	1866.0	d	10	17	0	circle	-30	157	-0.004157817332417	-0.0025342428175434	0.0009346586548583	-6.761146792729889e-06	0.0001454057527804	0.0008797664331309	0.0007275995335577
2022-10-11	a140	m	600.0	44.0	0.0	0.0	3.23	3.11	15367.670406954328	0.0	6645.824206478701	6800.920043070855	6.572998463196889		5.163810572244523	3.678161191493161	2371.0	0.0	1298.0	1866.0	d	10	17	0	circle	-30	158	-0.0026243348535641	-0.0021774959546869	0.0004755049501695	-1.7775982989387606e-05	0.00017252539478	0.0008425284173376	0.0006522270395682
2022-10-11	a140	m	600.0	44.0	0.0	0.0	3.23	3.11	15367.670406954328	0.0	6645.824206478701	6800.920043070855	6.572998463196889		5.163810572244523	3.678161191493161	2371.0	0.0	1298.0	1866.0	d	10	17	0	circle	-30	159	-0.0081335326195702	0.0034617049169915	0.0061192657326141	-2.6750432230769225e-05	0.0001976463122181	0.0008020000031052	0.0005776032586562
2022-10-11	a140	m	600.0	44.0	0.0	0.0	3.23	3.11	15367.670406954328	0.0	6645.824206478701	6800.920043070855	6.572998463196889		5.163810572244523	3.678161191493161	2371.0	0.0	1298.0	1866.0	d	10	17	0	circle	-30	160	-0.001495392961719	0.0055787516733167	0.0007023177934575	-3.384605969600775e-05	0.0002196237749278	0.0007573265908426	0.0005038567562187
2022-10-11	a140	m	600.0	44.0	0.0	0.0	3.23	3.11	15367.670406954328	0.0	6645.824206478701	6800.920043070855	6.572998463196889		5.163810572244523	3.678161191493161	2371.0	0.0	1298.0	1866.0	d	10	17	0	circle	-30	161	0.008124288584711	0.0019540634440949	0.0022689227091044	-3.929794953291912e-05	0.0002375026480235	0.000707761093206	0.0004309604956495
2022-10-11	a140	m	600.0	44.0	0.0	0.0	3.23	3.11	15367.670406954328	0.0	6645.824206478701	6800.920043070855	6.572998463196889		5.163810572244523	3.678161191493161	2371.0	0.0	1298.0	1866.0	d	10	17	0	circle	-30	162	0.0006628116786739	0.0015064914195184	-0.0008987911554392	-4.335656951662055e-05	0.0002506041438048	0.0006527387724711	0.0003587780591496
2022-10-11	a140	m	600.0	44.0	0.0	0.0	3.23	3.11	15367.670406954328	0.0	6645.824206478701	6800.920043070855	6.572998463196889		5.163810572244523	3.678161191493161	2371.0	0.0	1298.0	1866.0	d	10	17	0	circle	-30	163	0.0026201048274532	0.0017869988637238	0.00549851818585	-4.6219829598742295e-05	0.0002585711839105	0.0005919293777777	0.0002871383642684
2022-10-11	a140	m	600.0	44.0	0.0	0.0	3.23	3.11	15367.670406954328	0.0	6645.824206478701	6800.920043070855	6.572998463196889		5.163810572244523	3.678161191493161	2371.0	0.0	1298.0	1866.0	d	10	17	0	circle	-30	164	-0.0048211743487697	-0.00062774005182	-0.0012601822830977	-4.799173588788059e-05	0.0002613759608251	0.0005252735236192	0.0002159058269062
2022-10-11	a140	m	600.0	44.0	0.0	0.0	3.23	3.11	15367.670406954328	0.0	6645.824206478701	6800.920043070855	6.572998463196889		5.163810572244523	3.678161191493161	2371.0	0.0	1298.0	1866.0	d	10	17	0	circle	-30	165	0.0049217363282085	0.0044622435483727	0.0035132977137798	-4.867336906419713e-05	0.0002593018162033	0.0004530040213725	0.0001450288361049
2022-10-11	a140	m	600.0	44.0	0.0	0.0	3.23	3.11	15367.670406954328	0.0	6645.824206478701	6800.920043070855	6.572998463196889		5.163810572244523	3.678161191493161	2371.0	0.0	1298.0	1866.0	d	10	17	0	circle	-30	166	0.0014348491815649	-0.0021242561721974	0.002596697055527	-4.81707695326707e-05	0.0002529073991905	0.000375648682242	7.457051351889233e-05
2022-10-11	a140	m	600.0	44.0	0.0	0.0	3.23	3.11	15367.670406954328	0.0	6645.824206478701	6800.920043070855	6.572998463196889		5.163810572244523	3.678161191493161	2371.0	0.0	1298.0	1866.0	d	10	17	0	circle	-30	167	-0.0019652726232851	0.0024668912781935	0.0010751326067001	-4.631196359421648e-05	0.0002429752833638	0.0002940116968461	4.724449888050022e-06
2022-10-11	a140	m	600.0	44.0	0.0	0.0	3.23	3.11	15367.670406954328	0.0	6645.824206478701	6800.920043070855	6.572998463196889		5.163810572244523	3.678161191493161	2371.0	0.0	1298.0	1866.0	d	10	17	0	circle	-30	168	-0.0023776653717558	0.0015680303250741	-0.0003311091118043	-4.2876563038514426e-05	0.0002304462848401	0.0002091313052479	0.0
2022-10-11	a140	m	600.0	44.0	0.0	0.0	3.23	3.11	15367.670406954328	0.0	6645.824206478701	6800.920043070855	6.572998463196889		5.163810572244523	3.678161191493161	2371.0	0.0	1298.0	1866.0	d	10	17	0	circle	-30	169	2.9802783886472e-05	-0.0003850853498121	-0.0003037613084087	-3.763380496588629e-05	0.0002163413100737	0.0001222154697224	0.0
2022-10-11	a140	m	600.0	44.0	0.0	0.0	3.23	3.11	15367.670406954328	0.0	6645.824206478701	6800.920043070855	6.572998463196889		5.163810572244523	3.678161191493161	2371.0	0.0	1298.0	1866.0	d	10	17	0	circle	-30	170	0.0008245498297378	-0.0016939890063168	-0.0009884434480289	-3.037468718457361e-05	0.0002016718664829	3.4564755322038655e-05	0.0
2022-10-11	a140	m	600.0	44.0	0.0	0.0	3.23	3.11	15367.670406954328	0.0	6645.824206478701	6800.920043070855	6.572998463196889		5.163810572244523	3.678161191493161	2371.0	0.0	1298.0	1866.0	d	10	17	0	circle	-30	171	-0.0006795235216123	-0.0017770270794281	0.0007373100299342	-2.0930765525520647e-05	0.0001873439928951	-5.250611095735762e-05	0.0
2022-10-11	a140	m	600.0	44.0	0.0	0.0	3.23	3.11	15367.670406954328	0.0	6645.824206478701	6800.920043070855	6.572998463196889		5.163810572244523	3.678161191493161	2371.0	0.0	1298.0	1866.0	d	10	17	0	circle	-30	172	0.0027548655863909	-0.0028556320448656	-0.0012716944769996	-9.18533089751034e-06	0.000174067952395	-0.0001377415824869	0.0
2022-10-11	a140	m	600.0	44.0	0.0	0.0	3.23	3.11	15367.670406954328	0.0	6645.824206478701	6800.920043070855	6.572998463196889		5.163810572244523	3.678161191493161	2371.0	0.0	1298.0	1866.0	d	10	17	0	circle	-30	173	-0.0016221521034578	-0.0037955449805688	-0.0038292684839273	4.913688284521608e-06	0.0001622889049406	-0.0002200120111168	-5.280941789168004e-05
2022-10-11	a140	m	600.0	44.0	0.0	0.0	3.23	3.11	15367.670406954328	0.0	6645.824206478701	6800.920043070855	6.572998463196889		5.163810572244523	3.678161191493161	2371.0	0.0	1298.0	1866.0	d	10	17	0	circle	-30	174	-0.0004242140897956	-0.0002716993230278	-0.0041288868535001	2.1333938363998267e-05	0.0001521507557021	-0.0002983696385206	-0.0001248849444545
2022-10-11	a140	m	600.0	44.0	0.0	0.0	3.23	3.11	15367.670406954328	0.0	6645.824206478701	6800.920043070855	6.572998463196889		5.163810572244523	3.678161191493161	2371.0	0.0	1298.0	1866.0	d	10	17	0	circle	-30	175	-0.0009069962580196	-0.0008332471305685	-8.501651171146e-05	3.993348866264113e-05	0.0001434991942179	-0.0003720821953046	-0.000188649512424
2022-10-11	a140	m	600.0	44.0	0.0	0.0	3.23	3.11	15367.670406954328	0.0	6645.824206478701	6800.920043070855	6.572998463196889		5.163810572244523	3.678161191493161	2371.0	0.0	1298.0	1866.0	d	10	17	0	circle	-30	176	-0.0009180993900474	-0.001764924461494	-0.0001871582703563	6.0437466816516016e-05	0.000135920949412	-0.0004406330034106	-0.000244274587182
2022-10-11	a140	m	600.0	44.0	0.0	0.0	3.23	3.11	15367.670406954328	0.0	6645.824206478701	6800.920043070855	6.572998463196889		5.163810572244523	3.678161191493161	2371.0	0.0	1298.0	1866.0	d	10	17	0	circle	-30	177	-0.0060176203362791	0.0026507377882674	-0.0014342546739326	8.242504689371818e-05	0.0001288095456688	-0.0005036897427432	-0.0002924551501806
2022-10-11	a140	m	600.0	44.0	0.0	0.0	3.23	3.11	15367.670406954328	0.0	6645.824206478701	6800.920043070855	6.572998463196889		5.163810572244523	3.678161191493161	2371.0	0.0	1298.0	1866.0	d	10	17	0	circle	-30	178	0.0063071919268206	-0.0005436118497554	0.0022018970042554	0.0001053349007162	0.000121446912657	-0.000561055746083	-0.0003342739327097
2022-10-11	a140	m	600.0	44.0	0.0	0.0	3.23	3.11	15367.670406954328	0.0	6645.824206478701	6800.920043070855	6.572998463196889		5.163810572244523	3.678161191493161	2371.0	0.0	1298.0	1866.0	d	10	17	0	circle	-30	179	6.3520464412753e-05	0.0025416740276743	-0.0039714086588445	0.0001284926133997	0.0001130904373735	-0.0006126170269767	-0.0003710339762034
2022-10-11	a140	m	600.0	44.0	0.0	0.0	3.23	3.11	15367.670406954328	0.0	6645.824206478701	6800.920043070855	6.572998463196889		5.163810572244523	3.678161191493161	2371.0	0.0	1298.0	1866.0	d	10	17	0	circle	-30	180	-0.0054108066126005	-0.0011596577224228	0.0014731780937198	0.0001511513421284	0.0001030555072484	-0.000658290853593	-0.0004040840042161
2022-10-11	a140	m	600.0	44.0	0.0	0.0	3.23	3.11	15367.670406954328	0.0	6645.824206478701	6800.920043070855	6.572998463196889		5.163810572244523	3.678161191493161	2371.0	0.0	1298.0	1866.0	d	10	17	0	circle	-30	181	0.0009122726044908	0.0008294017205823	0.0012788016662165	0.0001725343494401	9.078813519855468e-05	-0.0006979761029677	-0.000434653618329
2022-10-11	a140	m	600.0	44.0	0.0	0.0	3.23	3.11	15367.670406954328	0.0	6645.824206478701	6800.920043070855	6.572998463196889		5.163810572244523	3.678161191493161	2371.0	0.0	1298.0	1866.0	d	10	17	0	circle	-30	182	0.0065160610928334	0.0015918368628945	-0.0016380950081797	0.0001918819367784	7.592835662239211e-05	-0.0007315064346698	-0.000463696141269
2022-10-11	a140	m	600.0	44.0	0.0	0.0	3.23	3.11	15367.670406954328	0.0	6645.824206478701	6800.920043070855	6.572998463196889		5.163810572244523	3.678161191493161	2371.0	0.0	1298.0	1866.0	d	10	17	0	circle	-30	183	-0.0016170658245783	0.0032223984570913	0.0017022738359596	0.0002085064306973	5.836577390405142e-05	-0.0007586116788543	-0.0004917394742529
2022-10-11	a140	m	600.0	44.0	0.0	0.0	3.23	3.11	15367.670406954328	0.0	6645.824206478701	6800.920043070855	6.572998463196889		5.163810572244523	3.678161191493161	2371.0	0.0	1298.0	1866.0	d	10	17	0	circle	-30	184	-0.0002864069756897	0.0036005113415758	0.0007957422544149	0.0002218422789738	3.828202567600932e-05	-0.0007788927358113	-0.0005187684311614
2022-10-11	a140	m	600.0	44.0	0.0	0.0	3.23	3.11	15367.670406954328	0.0	6645.824206478701	6800.920043070855	6.572998463196889		5.163810572244523	3.678161191493161	2371.0	0.0	1298.0	1866.0	d	10	17	0	circle	-30	185	0.0046307469855306	0.0005507380049077	0.0034871784345739	0.000231477585493	1.6168157839093736e-05	-0.0007918134875891	-0.0005441677442569
2022-10-11	a140	m	600.0	44.0	0.0	0.0	3.23	3.11	15367.670406954328	0.0	6645.824206478701	6800.920043070855	6.572998463196889		5.163810572244523	3.678161191493161	2371.0	0.0	1298.0	1866.0	d	10	17	0	circle	-30	186	-0.0064277656696101	0.0014660598698491	-0.0013500125592545	0.0002371691690003	-7.193009170914923e-06	-0.000796716081009	-0.0005523539028377
2022-10-11	a140	m	600.0	44.0	0.0	0.0	3.23	3.11	15367.670406954328	0.0	6645.824206478701	6800.920043070855	6.572998463196889		5.163810572244523	3.678161191493161	2371.0	0.0	1298.0	1866.0	d	10	17	0	circle	-30	187	0.0071792858834092	0.0010917522496817	8.5970240474771e-05	0.00023884952428	-3.07793308936814e-05	-0.0007928663156031	-0.0005232374604294
2022-10-11	a140	m	600.0	44.0	0.0	0.0	3.23	3.11	15367.670406954328	0.0	6645.824206478701	6800.920043070855	6.572998463196889		5.163810572244523	3.678161191493161	2371.0	0.0	1298.0	1866.0	d	10	17	0	circle	-30	188	-0.0018153317845647	0.0022026325221708	7.1660151037822e-05	0.0002366301359129	-5.340928693241327e-05	-0.0007795277571835	-0.0004894883343381
2022-10-11	a140	m	600.0	44.0	0.0	0.0	3.23	3.11	15367.670406954328	0.0	6645.824206478701	6800.920043070855	6.572998463196889		5.163810572244523	3.678161191493161	2371.0	0.0	1298.0	1866.0	d	10	17	0	circle	-30	189	0.0040632241830179	-0.0022096513779224	-0.0049653413722963	0.0002307992213521	-7.384337757011564e-05	-0.0007560546500115	-0.0004514120510892
2022-10-11	a140	m	600.0	44.0	0.0	0.0	3.23	3.11	15367.670406954328	0.0	6645.824206478701	6800.920043070855	6.572998463196889		5.163810572244523	3.678161191493161	2371.0	0.0	1298.0	1866.0	d	10	17	0	circle	-30	190	0.0035527638120032	-0.0017792190679114	-0.0044624766957589	0.0002218051523582	-9.090231063906942e-05	-0.0007219896522979	-0.0004092821893006
2022-10-11	a140	m	600.0	44.0	0.0	0.0	3.23	3.11	15367.670406954328	0.0	6645.824206478701	6800.920043070855	6.572998463196889		5.163810572244523	3.678161191493161	2371.0	0.0	1298.0	1866.0	d	10	17	0	circle	-30	191	-0.0012147323747584	-0.0046341744289109	-0.0010063151603757	0.0002102152757853	-0.000103591042524	-0.0006771485623328	-0.0003633422440234
2022-10-11	a140	m	600.0	44.0	0.0	0.0	3.23	3.11	15367.670406954328	0.0	6645.824206478701	6800.920043070855	6.572998463196889		5.163810572244523	3.678161191493161	2371.0	0.0	1298.0	1866.0	d	10	17	0	circle	-30	192	-0.0035654464124867	-0.0035725828205138	-0.0002942753976237	0.0001966465751297	-0.00011120936047	-0.0006216754705784	-0.0003138195349786
2022-10-11	a140	m	600.0	44.0	0.0	0.0	3.23	3.11	15367.670406954328	0.0	6645.824206478701	6800.920043070855	6.572998463196889		5.163810572244523	3.678161191493161	2371.0	0.0	1298.0	1866.0	d	10	17	0	circle	-30	193	-0.0029255499056948	-0.0027149444562459	0.0018543084847709	0.0001816792985666	-0.0001134286087045	-0.0005560664193909	-0.0002609585121196
2022-10-11	a140	m	600.0	44.0	0.0	0.0	3.23	3.11	15367.670406954328	0.0	6645.824206478701	6800.920043070855	6.572998463196889		5.163810572244523	3.678161191493161	2371.0	0.0	1298.0	1866.0	d	10	17	0	circle	-30	194	-0.004302980182225	-0.0010171364218908	-0.0058994607728238	0.0001657794115747	-0.000110322092543	-0.0004811756822911	-0.0002050741781732
2022-10-11	a140	m	600.0	44.0	0.0	0.0	3.23	3.11	15367.670406954328	0.0	6645.824206478701	6800.920043070855	6.572998463196889		5.163810572244523	3.678161191493161	2371.0	0.0	1298.0	1866.0	d	10	17	0	circle	-30	195	0.0008343824669209	0.0003589439150113	-0.00191230176869	0.0001492556330379	-0.0001023495115742	-0.0003982165991142	-0.0001466114545021
2022-10-11	a140	m	600.0	44.0	0.0	0.0	3.23	3.11	15367.670406954328	0.0	6645.824206478701	6800.920043070855	6.572998463196889		5.163810572244523	3.678161191493161	2371.0	0.0	1298.0	1866.0	d	10	17	0	circle	-30	196	0.0036096083889538	-0.0039099526651752	-0.0028979544127317	0.0001322600145561	-9.030634763007864e-05	-0.0003087515882158	-8.618522602967405e-05
2022-10-11	a140	m	600.0	44.0	0.0	0.0	3.23	3.11	15367.670406954328	0.0	6645.824206478701	6800.920043070855	6.572998463196889		5.163810572244523	3.678161191493161	2371.0	0.0	1298.0	1866.0	d	10	17	0	circle	-30	197	-0.0034102775544814	0.0019549641042542	-0.0029193611171658	0.0001148199739723	-7.525033882835213e-05	-0.0002146556565226	-2.4585343721950542e-05
2022-10-11	a140	m	600.0	44.0	0.0	0.0	3.23	3.11	15367.670406954328	0.0	6645.824206478701	6800.920043070855	6.572998463196889		5.163810572244523	3.678161191493161	2371.0	0.0	1298.0	1866.0	d	10	17	0	circle	-30	198	0.003594914812901	-0.0004255479830028	0.0030444644559483	9.6880125669394e-05	-5.841157426864135e-05	-0.000118044580811	0.0
2022-10-11	a140	m	600.0	44.0	0.0	0.0	3.23	3.11	15367.670406954328	0.0	6645.824206478701	6800.920043070855	6.572998463196889		5.163810572244523	3.678161191493161	2371.0	0.0	1298.0	1866.0	d	10	17	0	circle	-30	199	0.0033682539743238	-0.0002965053123544	0.0011914063746719	7.833904794186299e-05	-4.10908209684464e-05	-2.117339030724238e-05	0.0
2022-10-11	a140	m	600.0	44.0	0.0	0.0	3.23	3.11	15367.670406954328	0.0	6645.824206478701	6800.920043070855	6.572998463196889		5.163810572244523	3.678161191493161	2371.0	0.0	1298.0	1866.0	d	10	17	0	circle	-30	200	-0.0067431550676274	0.0032008011933272	-0.0006990803665804	5.907495103842796e-05	-2.455342047434469e-05	7.367786274072639e-05	0.0
2022-10-11	a140	m	600.0	44.0	0.0	0.0	3.23	3.11	15367.670406954328	0.0	6645.824206478701	6800.920043070855	6.572998463196889		5.163810572244523	3.678161191493161	2371.0	0.0	1298.0	1866.0	d	10	18	0	circle	-30	0	0.0046690762141036	-0.006158782872718	-0.0020282043109734	-0.0001122388311386	-6.970341289731538e-05	-0.0001594111401293	0.0
2022-10-11	a140	m	600.0	44.0	0.0	0.0	3.23	3.11	15367.670406954328	0.0	6645.824206478701	6800.920043070855	6.572998463196889		5.163810572244523	3.678161191493161	2371.0	0.0	1298.0	1866.0	d	10	18	0	circle	-30	1	-0.010629288842911	-0.0041229682461556	-0.003400580085247	-9.712288968611868e-05	-7.009003153724603e-05	-0.0001010270168863	0.0
2022-10-11	a140	m	600.0	44.0	0.0	0.0	3.23	3.11	15367.670406954328	0.0	6645.824206478701	6800.920043070855	6.572998463196889		5.163810572244523	3.678161191493161	2371.0	0.0	1298.0	1866.0	d	10	18	0	circle	-30	2	0.013810362716364	-0.0043138254029987	0.0017965834844592	-7.990116943974681e-05	-6.562468121877924e-05	-4.236865696741597e-05	0.0
2022-10-11	a140	m	600.0	44.0	0.0	0.0	3.23	3.11	15367.670406954328	0.0	6645.824206478701	6800.920043070855	6.572998463196889		5.163810572244523	3.678161191493161	2371.0	0.0	1298.0	1866.0	d	10	18	0	circle	-30	3	-0.0025312585089791	0.0012712096463136	-0.0006220064861186	-6.090110225643309e-05	-5.710629442506605e-05	1.5596162133656704e-05	0.0
2022-10-11	a140	m	600.0	44.0	0.0	0.0	3.23	3.11	15367.670406954328	0.0	6645.824206478701	6800.920043070855	6.572998463196889		5.163810572244523	3.678161191493161	2371.0	0.0	1298.0	1866.0	d	10	18	0	circle	-30	4	-0.0040289615843596	0.0022099751469127	0.0025312603818007	-4.049900935412188e-05	-4.568081717743255e-05	7.182389473838075e-05	0.0
2022-10-11	a140	m	600.0	44.0	0.0	0.0	3.23	3.11	15367.670406954328	0.0	6645.824206478701	6800.920043070855	6.572998463196889		5.163810572244523	3.678161191493161	2371.0	0.0	1298.0	1866.0	d	10	18	0	circle	-30	5	-0.0025400334235726	0.0023067901376347	-0.0007696647052941	-1.91295739534894e-05	-3.268893145514897e-05	0.0001252701658891	7.345166048053062e-05
2022-10-11	a140	m	600.0	44.0	0.0	0.0	3.23	3.11	15367.670406954328	0.0	6645.824206478701	6800.920043070855	6.572998463196889		5.163810572244523	3.678161191493161	2371.0	0.0	1298.0	1866.0	d	10	18	0	circle	-30	6	-0.0020740742848798	0.0020392364530345	0.000568055000963	2.6991003041679827e-06	-1.9509587549906927e-05	0.0001749587501707	0.0001527500623167
2022-10-11	a140	m	600.0	44.0	0.0	0.0	3.23	3.11	15367.670406954328	0.0	6645.824206478701	6800.920043070855	6.572998463196889		5.163810572244523	3.678161191493161	2371.0	0.0	1298.0	1866.0	d	10	18	0	circle	-30	7	-0.0029945948177124	0.0022855516511234	0.0026980626982816	2.4413554528272315e-05	-7.423790606060858e-06	0.0002200413372008	0.0001882039920664
2022-10-11	a140	m	600.0	44.0	0.0	0.0	3.23	3.11	15367.670406954328	0.0	6645.824206478701	6800.920043070855	6.572998463196889		5.163810572244523	3.678161191493161	2371.0	0.0	1298.0	1866.0	d	10	18	0	circle	-30	8	0.0063680787881208	0.0006464660044233	0.0036668276126053	4.541966356615111e-05	2.490808809877121e-06	0.000259847511972	0.000211937039596
2022-10-11	a140	m	600.0	44.0	0.0	0.0	3.23	3.11	15367.670406954328	0.0	6645.824206478701	6800.920043070855	6.572998463196889		5.163810572244523	3.678161191493161	2371.0	0.0	1298.0	1866.0	d	10	18	0	circle	-30	9	0.0034699790420928	0.0014837098074247	-0.0004562757377969	6.517339191824079e-05	9.4342271143473e-06	0.000293919189566	0.0002193115705334
2022-10-11	a140	m	600.0	44.0	0.0	0.0	3.23	3.11	15367.670406954328	0.0	6645.824206478701	6800.920043070855	6.572998463196889		5.163810572244523	3.678161191493161	2371.0	0.0	1298.0	1866.0	d	10	18	0	circle	-30	10	0.0037303861115222	0.0021542129973904	0.0008259988236395	8.324958438839007e-05	1.293144615635814e-05	0.0003220213688381	0.0002258403382934
2022-10-11	a140	m	600.0	44.0	0.0	0.0	3.23	3.11	15367.670406954328	0.0	6645.824206478701	6800.920043070855	6.572998463196889		5.163810572244523	3.678161191493161	2371.0	0.0	1298.0	1866.0	d	10	18	0	circle	-30	11	0.0040065324647867	0.0032444438717996	0.0001763638613344	9.937676381710636e-05	1.285591056526832e-05	0.0003441295086429	0.0002318968342606
2022-10-11	a140	m	600.0	44.0	0.0	0.0	3.23	3.11	15367.670406954328	0.0	6645.824206478701	6800.920043070855	6.572998463196889		5.163810572244523	3.678161191493161	2371.0	0.0	1298.0	1866.0	d	10	18	0	circle	-30	12	-0.010230407833147	0.0025930121074643	0.0004898075463769	0.0001134218950833	9.427110361777235e-06	0.0003604031108287	0.0002375541053836
2022-10-11	a140	m	600.0	44.0	0.0	0.0	3.23	3.11	15367.670406954328	0.0	6645.824206478701	6800.920043070855	6.572998463196889		5.163810572244523	3.678161191493161	2371.0	0.0	1298.0	1866.0	d	10	18	0	circle	-30	13	0.0017786584472389	0.0002965406063027	0.0012907801392843	0.0001253378101249	3.1759964466472685e-06	0.0003711543305227	0.0002426405239511
2022-10-11	a140	m	600.0	44.0	0.0	0.0	3.23	3.11	15367.670406954328	0.0	6645.824206478701	6800.920043070855	6.572998463196889		5.163810572244523	3.678161191493161	2371.0	0.0	1298.0	1866.0	d	10	18	0	circle	-30	14	-0.0006388737806027	-0.0004848741361007	0.0010365477020779	0.0001351074035037	-5.124363488234124e-06	0.0003768139181147	0.0002365821511227
2022-10-11	a140	m	600.0	44.0	0.0	0.0	3.23	3.11	15367.670406954328	0.0	6645.824206478701	6800.920043070855	6.572998463196889		5.163810572244523	3.678161191493161	2371.0	0.0	1298.0	1866.0	d	10	18	0	circle	-30	15	-0.0004611464664726	-0.0003014241609252	5.7935173972873e-05	0.0001427124061464	-1.455562368471767e-05	0.0003778924613296	0.0002206244314984
2022-10-11	a140	m	600.0	44.0	0.0	0.0	3.23	3.11	15367.670406954328	0.0	6645.824206478701	6800.920043070855	6.572998463196889		5.163810572244523	3.678161191493161	2371.0	0.0	1298.0	1866.0	d	10	18	0	circle	-30	16	0.0045870499645564	-0.0025178476954455	0.000227847307589	0.0001481272993394	-2.4164007193094337e-05	0.0003749350543653	0.0002026437478327
2022-10-11	a140	m	600.0	44.0	0.0	0.0	3.23	3.11	15367.670406954328	0.0	6645.824206478701	6800.920043070855	6.572998463196889		5.163810572244523	3.678161191493161	2371.0	0.0	1298.0	1866.0	d	10	18	0	circle	-30	17	-0.0037749455474816	-0.0015314160047607	-0.0028796156470577	0.0001513215901041	-3.3068435877972065e-05	0.0003684715309766	0.0001840815049945
2022-10-11	a140	m	600.0	44.0	0.0	0.0	3.23	3.11	15367.670406954328	0.0	6645.824206478701	6800.920043070855	6.572998463196889		5.163810572244523	3.678161191493161	2371.0	0.0	1298.0	1866.0	d	10	18	0	circle	-30	18	0.0029310538079538	-0.00385880483073	-0.000127104727288	0.0001522569313266	-4.055468684668438e-05	0.0003589697955409	0.0001661581773676
2022-10-11	a140	m	600.0	44.0	0.0	0.0	3.23	3.11	15367.670406954328	0.0	6645.824206478701	6800.920043070855	6.572998463196889		5.163810572244523	3.678161191493161	2371.0	0.0	1298.0	1866.0	d	10	18	0	circle	-30	19	-0.0091995852242761	-0.0031329252877993	-0.0013567724616434	0.0001508782634692	-4.614454207173834e-05	0.0003468025100923	0.0001497797045513
2022-10-11	a140	m	600.0	44.0	0.0	0.0	3.23	3.11	15367.670406954328	0.0	6645.824206478701	6800.920043070855	6.572998463196889		5.163810572244523	3.678161191493161	2371.0	0.0	1298.0	1866.0	d	10	18	0	circle	-30	20	0.0093574079632385	0.0034782851646677	-0.0004767401007235	0.000147110077051	-4.963123236581945e-05	0.0003322343958372	0.0001354930864202
2022-10-11	a140	m	600.0	44.0	0.0	0.0	3.23	3.11	15367.670406954328	0.0	6645.824206478701	6800.920043070855	6.572998463196889		5.163810572244523	3.678161191493161	2371.0	0.0	1298.0	1866.0	d	10	18	0	circle	-30	21	-0.0050435453148523	-0.001935135114452	0.0015041797525057	0.0001408687076793	-5.108134971164491e-05	0.0003154306516018	0.0001234805942108
2022-10-11	a140	m	600.0	44.0	0.0	0.0	3.23	3.11	15367.670406954328	0.0	6645.824206478701	6800.920043070855	6.572998463196889		5.163810572244523	3.678161191493161	2371.0	0.0	1298.0	1866.0	d	10	18	0	circle	-30	22	0.0011080425811782	-0.0049012713257216	0.0010060615949627	0.0001320880387647	-5.081448654262131e-05	0.0002964808874543	0.000113578362147
2022-10-11	a140	m	600.0	44.0	0.0	0.0	3.23	3.11	15367.670406954328	0.0	6645.824206478701	6800.920043070855	6.572998463196889		5.163810572244523	3.678161191493161	2371.0	0.0	1298.0	1866.0	d	10	18	0	circle	-30	23	0.0017252713884969	-0.0014328703867695	-0.0023022394317427	0.0001207484385142	-4.936887890779635e-05	0.0002754298038908	0.0001053124864688
2022-10-11	a140	m	600.0	44.0	0.0	0.0	3.23	3.11	15367.670406954328	0.0	6645.824206478701	6800.920043070855	6.572998463196889		5.163810572244523	3.678161191493161	2371.0	0.0	1298.0	1866.0	d	10	18	0	circle	-30	24	6.214152408577e-05	-0.0006326736456634	0.002447526000938	0.0001069044222895	-4.744596113945354e-05	0.0002523082736288	9.795789019981998e-05
2022-10-11	a140	m	600.0	44.0	0.0	0.0	3.23	3.11	15367.670406954328	0.0	6645.824206478701	6800.920043070855	6.572998463196889		5.163810572244523	3.678161191493161	2371.0	0.0	1298.0	1866.0	d	10	18	0	circle	-30	25	-0.0018282035022724	0.0027130877223704	-0.0006363024502301	9.07100468741433e-05	-4.582433866119133e-05	0.0002271646353137	9.063024977836966e-05
2022-10-11	a140	m	600.0	44.0	0.0	0.0	3.23	3.11	15367.670406954328	0.0	6645.824206478701	6800.920043070855	6.572998463196889		5.163810572244523	3.678161191493161	2371.0	0.0	1298.0	1866.0	d	10	18	0	circle	-30	26	0.0033012042015693	0.0035663462204449	-4.4527534407297e-05	7.244053175414949e-05	-4.52507540663e-05	0.0002000976704477	8.240638462730644e-05
2022-10-11	a140	m	600.0	44.0	0.0	0.0	3.23	3.11	15367.670406954328	0.0	6645.824206478701	6800.920043070855	6.572998463196889		5.163810572244523	3.678161191493161	2371.0	0.0	1298.0	1866.0	d	10	18	0	circle	-30	27	0.0013384111234202	0.001285817749267	-0.0002817115003561	5.251014513893331e-05	-4.633127693632507e-05	0.0001712905753342	7.244915325899741e-05
2022-10-11	a140	m	600.0	44.0	0.0	0.0	3.23	3.11	15367.670406954328	0.0	6645.824206478701	6800.920043070855	6.572998463196889		5.163810572244523	3.678161191493161	2371.0	0.0	1298.0	1866.0	d	10	18	0	circle	-30	28	0.0023526242534659	-0.0009731018869046	0.0053911491339376	3.1482955940984446e-05	-4.944494787523964e-05	0.0001410449888167	6.011708500054887e-05
2022-10-11	a140	m	600.0	44.0	0.0	0.0	3.23	3.11	15367.670406954328	0.0	6645.824206478701	6800.920043070855	6.572998463196889		5.163810572244523	3.678161191493161	2371.0	0.0	1298.0	1866.0	d	10	18	0	circle	-30	29	0.0036836886220742	0.0062218384750551	0.0021992224048776	1.0065997067468353e-05	-5.4688181051844905e-05	0.0001098103757073	4.505619758808326e-05
2022-10-11	a140	m	600.0	44.0	0.0	0.0	3.23	3.11	15367.670406954328	0.0	6645.824206478701	6800.920043070855	6.572998463196889		5.163810572244523	3.678161191493161	2371.0	0.0	1298.0	1866.0	d	10	18	0	circle	-30	30	-0.0028738999199198	0.0034334065012838	-0.0005523080662613	-1.0925276115543056e-05	-6.184865324618368e-05	7.819560147321378e-05	5.421672111487045e-06
2022-10-11	a140	m	600.0	44.0	0.0	0.0	3.23	3.11	15367.670406954328	0.0	6645.824206478701	6800.920043070855	6.572998463196889		5.163810572244523	3.678161191493161	2371.0	0.0	1298.0	1866.0	d	10	18	0	circle	-30	31	-0.0026444819646602	-0.0021091415354709	0.0004067097343922	-3.062968139829815e-05	-7.041222808945973e-05	4.6951089567379993e-05	0.0
2022-10-11	a140	m	600.0	44.0	0.0	0.0	3.23	3.11	15367.670406954328	0.0	6645.824206478701	6800.920043070855	6.572998463196889		5.163810572244523	3.678161191493161	2371.0	0.0	1298.0	1866.0	d	10	18	0	circle	-30	32	-0.0006303120815854	-0.0004562295374304	0.0008828126171154	-4.821726894462386e-05	-7.960863808186203e-05	1.6924567378300503e-05	0.0
2022-10-11	a140	m	600.0	44.0	0.0	0.0	3.23	3.11	15367.670406954328	0.0	6645.824206478701	6800.920043070855	6.572998463196889		5.163810572244523	3.678161191493161	2371.0	0.0	1298.0	1866.0	d	10	18	0	circle	-30	33	-0.0013583506031179	-0.0007825654420664	-0.0002676504449139	-6.29589286151124e-05	-8.84871815428929e-05	-1.0997472779572556e-05	0.0
2022-10-11	a140	m	600.0	44.0	0.0	0.0	3.23	3.11	15367.670406954328	0.0	6645.824206478701	6800.920043070855	6.572998463196889		5.163810572244523	3.678161191493161	2371.0	0.0	1298.0	1866.0	d	10	18	0	circle	-30	34	0.0003903526240877	0.0006251688826953	-0.0002233368126706	-7.427534756158683e-05	-9.600175781735468e-05	-3.59546776989077e-05	0.0
2022-10-11	a140	m	600.0	44.0	0.0	0.0	3.23	3.11	15367.670406954328	0.0	6645.824206478701	6800.920043070855	6.572998463196889		5.163810572244523	3.678161191493161	2371.0	0.0	1298.0	1866.0	d	10	18	0	circle	-30	35	0.0013865283608789	0.0014843891279193	-0.0006822553069445	-8.176706925406419e-05	-0.0001010922515108	-5.718140192337401e-05	0.0
2022-10-11	a140	m	600.0	44.0	0.0	0.0	3.23	3.11	15367.670406954328	0.0	6645.824206478701	6800.920043070855	6.572998463196889		5.163810572244523	3.678161191493161	2371.0	0.0	1298.0	1866.0	d	10	18	0	circle	-30	36	-0.0013522963711021	-0.0008031710632504	-0.0015640935624485	-8.523536251514532e-05	-0.00010276386407	-7.407559294491737e-05	0.0
2022-10-11	a140	m	600.0	44.0	0.0	0.0	3.23	3.11	15367.670406954328	0.0	6645.824206478701	6800.920043070855	6.572998463196889		5.163810572244523	3.678161191493161	2371.0	0.0	1298.0	1866.0	d	10	18	0	circle	-30	37	-0.0001931437834481	-0.0022122600153401	-0.0053443086464154	-8.47026316602742e-05	-0.0001001705282301	-8.626158907410028e-05	0.0
2022-10-11	a140	m	600.0	44.0	0.0	0.0	3.23	3.11	15367.670406954328	0.0	6645.824206478701	6800.920043070855	6.572998463196889		5.163810572244523	3.678161191493161	2371.0	0.0	1298.0	1866.0	d	10	18	0	circle	-30	38	-0.0047817583279235	-0.0027883176346891	-0.0005121935354765	-8.043368757790132e-05	-9.270120062234588e-05	-9.363621098561816e-05	0.0
2022-10-11	a140	m	600.0	44.0	0.0	0.0	3.23	3.11	15367.670406954328	0.0	6645.824206478701	6800.920043070855	6.572998463196889		5.163810572244523	3.678161191493161	2371.0	0.0	1298.0	1866.0	d	10	18	0	circle	-30	39	0.0002847673861618	-0.0034016507302728	-0.0011863001586097	-7.294958062874312e-05	-8.005717911257977e-05	-9.638561754775017e-05	0.0
2022-10-11	a140	m	600.0	44.0	0.0	0.0	3.23	3.11	15367.670406954328	0.0	6645.824206478701	6800.920043070855	6.572998463196889		5.163810572244523	3.678161191493161	2371.0	0.0	1298.0	1866.0	d	10	18	0	circle	-30	40	-0.0033875301103072	-0.001591402644318	0.0003665392905377	-6.302156788748987e-05	-6.230460975823454e-05	-9.49679888939768e-05	0.0
2022-10-11	a140	m	600.0	44.0	0.0	0.0	3.23	3.11	15367.670406954328	0.0	6645.824206478701	6800.920043070855	6.572998463196889		5.163810572244523	3.678161191493161	2371.0	0.0	1298.0	1866.0	d	10	18	0	circle	-30	41	-0.0030664666960067	-0.0017655552776492	0.0002135516020842	-5.163671109147647e-05	-3.9891602094287474e-05	-9.007005023149442e-05	0.0
2022-10-11	a140	m	600.0	44.0	0.0	0.0	3.23	3.11	15367.670406954328	0.0	6645.824206478701	6800.920043070855	6.572998463196889		5.163810572244523	3.678161191493161	2371.0	0.0	1298.0	1866.0	d	10	18	0	circle	-30	42	-0.0022981049813472	-0.0014010468311144	-0.0003125224115775	-3.99312759251015e-05	-1.3628531200484293e-05	-8.255109606841451e-05	-2.899128894282872e-05
2022-10-11	a140	m	600.0	44.0	0.0	0.0	3.23	3.11	15367.670406954328	0.0	6645.824206478701	6800.920043070855	6.572998463196889		5.163810572244523	3.678161191493161	2371.0	0.0	1298.0	1866.0	d	10	18	0	circle	-30	43	0.006133789625543	-0.0008842757920545	0.0022077572067698	-2.909037581838548e-05	1.536345557160605e-05	-7.338477301887436e-05	-2.8930941628882837e-05
2022-10-11	a140	m	600.0	44.0	0.0	0.0	3.23	3.11	15367.670406954328	0.0	6645.824206478701	6800.920043070855	6.572998463196889		5.163810572244523	3.678161191493161	2371.0	0.0	1298.0	1866.0	d	10	18	0	circle	-30	44	0.0047556350969636	-0.0008514111462914	-0.012115029085277	-2.0222702712133e-05	4.5729401546906e-05	-6.360186609301725e-05	0.0
2022-10-11	a140	m	600.0	44.0	0.0	0.0	3.23	3.11	15367.670406954328	0.0	6645.824206478701	6800.920043070855	6.572998463196889		5.163810572244523	3.678161191493161	2371.0	0.0	1298.0	1866.0	d	10	18	0	circle	-30	45	0.0006569402215822	-5.211129802725e-05	0.0079258139072544	-1.4238060518227584e-05	7.5977734480381e-05	-5.422631785384378e-05	0.0
2022-10-11	a140	m	600.0	44.0	0.0	0.0	3.23	3.11	15367.670406954328	0.0	6645.824206478701	6800.920043070855	6.572998463196889		5.163810572244523	3.678161191493161	2371.0	0.0	1298.0	1866.0	d	10	18	0	circle	-30	46	0.0015599079611373	-0.0003584645026554	0.0052191882860178	-1.175940467222323e-05	0.0001045929957014	-4.619148389244246e-05	0.0
2022-10-11	a140	m	600.0	44.0	0.0	0.0	3.23	3.11	15367.670406954328	0.0	6645.824206478701	6800.920043070855	6.572998463196889		5.163810572244523	3.678161191493161	2371.0	0.0	1298.0	1866.0	d	10	18	0	circle	-30	47	0.0021130037038959	0.0028116355375174	0.0019933530282147	-1.3080749471452347e-05	0.0001301589076229	-4.024342283030265e-05	0.0
2022-10-11	a140	m	600.0	44.0	0.0	0.0	3.23	3.11	15367.670406954328	0.0	6645.824206478701	6800.920043070855	6.572998463196889		5.163810572244523	3.678161191493161	2371.0	0.0	1298.0	1866.0	d	10	18	0	circle	-30	48	-0.0052344723483708	0.005138471048327	0.0006495109352458	-1.816093306938435e-05	0.0001514835025072	-3.686418422451722e-05	0.0
2022-10-11	a140	m	600.0	44.0	0.0	0.0	3.23	3.11	15367.670406954328	0.0	6645.824206478701	6800.920043070855	6.572998463196889		5.163810572244523	3.678161191493161	2371.0	0.0	1298.0	1866.0	d	10	18	0	circle	-30	49	0.0083998824052756	0.0044820256141409	0.0012443411872978	-2.6637661738554424e-05	0.0001677107077721	-3.624045651257652e-05	0.0
2022-10-11	a140	m	600.0	44.0	0.0	0.0	3.23	3.11	15367.670406954328	0.0	6645.824206478701	6800.920043070855	6.572998463196889		5.163810572244523	3.678161191493161	2371.0	0.0	1298.0	1866.0	d	10	18	0	circle	-30	50	-0.0001083358916369	0.0042073431481821	0.0011602695155954	-3.7852756959378855e-05	0.0001783963488425	-3.827371954674053e-05	0.0
2022-10-11	a140	m	600.0	44.0	0.0	0.0	3.23	3.11	15367.670406954328	0.0	6645.824206478701	6800.920043070855	6.572998463196889		5.163810572244523	3.678161191493161	2371.0	0.0	1298.0	1866.0	d	10	18	0	circle	-30	51	0.0003274284070867	0.0017263391452559	-4.788305239368e-05	-5.089261557695472e-05	0.0001835300938887	-4.261658381394647e-05	0.0
2022-10-11	a140	m	600.0	44.0	0.0	0.0	3.23	3.11	15367.670406954328	0.0	6645.824206478701	6800.920043070855	6.572998463196889		5.163810572244523	3.678161191493161	2371.0	0.0	1298.0	1866.0	d	10	18	0	circle	-30	52	0.0014702997639576	-0.0006024868868927	0.0006742177787571	-6.465418249371278e-05	0.000183499030924	-4.87262495464098e-05	0.0
2022-10-11	a140	m	600.0	44.0	0.0	0.0	3.23	3.11	15367.670406954328	0.0	6645.824206478701	6800.920043070855	6.572998463196889		5.163810572244523	3.678161191493161	2371.0	0.0	1298.0	1866.0	d	10	18	0	circle	-30	53	-0.0037594008889622	-0.0004216580036444	-0.0004340660403627	-7.793635460199917e-05	0.0001790047349473	-5.593061069818172e-05	0.0
2022-10-11	a140	m	600.0	44.0	0.0	0.0	3.23	3.11	15367.670406954328	0.0	6645.824206478701	6800.920043070855	6.572998463196889		5.163810572244523	3.678161191493161	2371.0	0.0	1298.0	1866.0	d	10	18	0	circle	-30	54	-0.0025132150535511	-0.002583791751592	-0.0002616311329024	-8.954335277449723e-05	0.0001709556178525	-6.350258571828796e-05	0.0
2022-10-11	a140	m	600.0	44.0	0.0	0.0	3.23	3.11	15367.670406954328	0.0	6645.824206478701	6800.920043070855	6.572998463196889		5.163810572244523	3.678161191493161	2371.0	0.0	1298.0	1866.0	d	10	18	0	circle	-30	55	0.0018865544794213	0.0001430385984029	0.0005146097060738	-9.838253289875734e-05	0.0001603568177393	-7.07383873759004e-05	0.0
2022-10-11	a140	m	600.0	44.0	0.0	0.0	3.23	3.11	15367.670406954328	0.0	6645.824206478701	6800.920043070855	6.572998463196889		5.163810572244523	3.678161191493161	2371.0	0.0	1298.0	1866.0	d	10	18	0	circle	-30	56	-8.384954505046e-06	0.0004615142974211	-0.0045437795976162	-0.0001035449077985	0.0001482123569383	-7.703591658495355e-05	0.0
2022-10-11	a140	m	600.0	44.0	0.0	0.0	3.23	3.11	15367.670406954328	0.0	6645.824206478701	6800.920043070855	6.572998463196889		5.163810572244523	3.678161191493161	2371.0	0.0	1298.0	1866.0	d	10	18	0	circle	-30	57	0.0012404782836689	-0.0023036389300958	-0.0025017260207385	-0.0001043708367618	0.0001354434820727	-8.196703905748826e-05	0.0
2022-10-11	a140	m	600.0	44.0	0.0	0.0	3.23	3.11	15367.670406954328	0.0	6645.824206478701	6800.920043070855	6.572998463196889		5.163810572244523	3.678161191493161	2371.0	0.0	1298.0	1866.0	d	10	18	0	circle	-30	58	-0.0098071810611281	-0.0014409440405473	-0.000539069115967	-0.0001005115754381	0.0001228206813296	-8.533209081940312e-05	0.0
2022-10-11	a140	m	600.0	44.0	0.0	0.0	3.23	3.11	15367.670406954328	0.0	6645.824206478701	6800.920043070855	6.572998463196889		5.163810572244523	3.678161191493161	2371.0	0.0	1298.0	1866.0	d	10	18	0	circle	-30	59	-0.0060645438170282	-0.0015686390607163	-0.0007843579033167	-9.198355750409283e-05	0.0001109096676617	-8.71854312294087e-05	0.0
2022-10-11	a140	m	600.0	44.0	0.0	0.0	3.23	3.11	15367.670406954328	0.0	6645.824206478701	6800.920043070855	6.572998463196889		5.163810572244523	3.678161191493161	2371.0	0.0	1298.0	1866.0	d	10	18	0	circle	-30	60	0.0040504055439522	-0.0042127175370066	0.0014848035493288	-7.918952774147853e-05	0.0001000375101622	-8.783212398925675e-05	0.0
2022-10-11	a140	m	600.0	44.0	0.0	0.0	3.23	3.11	15367.670406954328	0.0	6645.824206478701	6800.920043070855	6.572998463196889		5.163810572244523	3.678161191493161	2371.0	0.0	1298.0	1866.0	d	10	18	0	circle	-30	61	0.0031455732731742	0.0022344644976226	-0.0081589155722434	-6.288430516647407e-05	9.02860752069526e-05	-8.780544621348618e-05	0.0
2022-10-11	a140	m	600.0	44.0	0.0	0.0	3.23	3.11	15367.670406954328	0.0	6645.824206478701	6800.920043070855	6.572998463196889		5.163810572244523	3.678161191493161	2371.0	0.0	1298.0	1866.0	d	10	18	0	circle	-30	62	-0.007027761760796	-0.0012964622690645	-0.0018240608689728	-4.40971365006527e-05	8.151507009443271e-05	-8.782864055902469e-05	0.0
2022-10-11	a140	m	600.0	44.0	0.0	0.0	3.23	3.11	15367.670406954328	0.0	6645.824206478701	6800.920043070855	6.572998463196889		5.163810572244523	3.678161191493161	2371.0	0.0	1298.0	1866.0	d	10	18	0	circle	-30	63	0.0043383350510914	-0.0005873296337526	0.0027396687906367	-2.404138280704677e-05	7.340885842388738e-05	-8.874986182903229e-05	0.0
2022-10-11	a140	m	600.0	44.0	0.0	0.0	3.23	3.11	15367.670406954328	0.0	6645.824206478701	6800.920043070855	6.572998463196889		5.163810572244523	3.678161191493161	2371.0	0.0	1298.0	1866.0	d	10	18	0	circle	-30	64	-0.0076190478503961	0.0022853521923059	0.0016560965598293	-4.022869520129866e-06	6.553655032996457e-05	-9.144152752290662e-05	-2.188210767281217e-05
2022-10-11	a140	m	600.0	44.0	0.0	0.0	3.23	3.11	15367.670406954328	0.0	6645.824206478701	6800.920043070855	6.572998463196889		5.163810572244523	3.678161191493161	2371.0	0.0	1298.0	1866.0	d	10	18	0	circle	-30	65	0.0090305098011817	-0.0010227877815498	0.0045439013336693	1.4662214596851292e-05	5.741699395770851e-05	-9.667840018839484e-05	-2.459919163383504e-05
2022-10-11	a140	m	600.0	44.0	0.0	0.0	3.23	3.11	15367.670406954328	0.0	6645.824206478701	6800.920043070855	6.572998463196889		5.163810572244523	3.678161191493161	2371.0	0.0	1298.0	1866.0	d	10	18	0	circle	-30	66	0.0001842258174966	-5.9729991014656e-05	0.0007733819371701	3.08422753371621e-05	4.85834400561418e-05	-0.0001050248437518	-2.559912835851755e-05
2022-10-11	a140	m	600.0	44.0	0.0	0.0	3.23	3.11	15367.670406954328	0.0	6645.824206478701	6800.920043070855	6.572998463196889		5.163810572244523	3.678161191493161	2371.0	0.0	1298.0	1866.0	d	10	18	0	circle	-30	67	0.0046681894809111	0.0025833590140498	-0.000398294898148	4.358165316949737e-05	3.864486705539115e-05	-0.000116753800424	-3.452728019913054e-05
2022-10-11	a140	m	600.0	44.0	0.0	0.0	3.23	3.11	15367.670406954328	0.0	6645.824206478701	6800.920043070855	6.572998463196889		5.163810572244523	3.678161191493161	2371.0	0.0	1298.0	1866.0	d	10	18	0	circle	-30	68	0.0007854102716032	0.0012828389710568	0.0021897060053852	5.226438290475128e-05	2.734225650892744e-05	-0.0001318009531354	-5.219431372172205e-05
2022-10-11	a140	m	600.0	44.0	0.0	0.0	3.23	3.11	15367.670406954328	0.0	6645.824206478701	6800.920043070855	6.572998463196889		5.163810572244523	3.678161191493161	2371.0	0.0	1298.0	1866.0	d	10	18	0	circle	-30	69	0.0033084131544484	0.0027285221926986	0.0040478642993794	5.663660601883724e-05	1.4594720120612464e-05	-0.0001497460716484	-7.851474550899453e-05
2022-10-11	a140	m	600.0	44.0	0.0	0.0	3.23	3.11	15367.670406954328	0.0	6645.824206478701	6800.920043070855	6.572998463196889		5.163810572244523	3.678161191493161	2371.0	0.0	1298.0	1866.0	d	10	18	0	circle	-30	70	-0.000307444733926	0.0018158939041582	0.0009212144627398	5.680824891591299e-05	5.26155312919913e-07	-0.0001698177025902	-0.0001124832983613
2022-10-11	a140	m	600.0	44.0	0.0	0.0	3.23	3.11	15367.670406954328	0.0	6645.824206478701	6800.920043070855	6.572998463196889		5.163810572244523	3.678161191493161	2371.0	0.0	1298.0	1866.0	d	10	18	0	circle	-30	71	0.0015410138993594	0.0014736535968664	2.2779212797579e-05	5.322094625468236e-05	-1.4535341305077164e-05	-0.000190926813065	-0.0001231705255053
2022-10-11	a140	m	600.0	44.0	0.0	0.0	3.23	3.11	15367.670406954328	0.0	6645.824206478701	6800.920043070855	6.572998463196889		5.163810572244523	3.678161191493161	2371.0	0.0	1298.0	1866.0	d	10	18	0	circle	-30	72	-6.1592959876099e-05	-0.0012171079966471	0.0003399268428221	4.6590469087857655e-05	-3.0087347091959908e-05	-0.0002117327910356	-0.0001350549748558
2022-10-11	a140	m	600.0	44.0	0.0	0.0	3.23	3.11	15367.670406954328	0.0	6645.824206478701	6800.920043070855	6.572998463196889		5.163810572244523	3.678161191493161	2371.0	0.0	1298.0	1866.0	d	10	18	0	circle	-30	73	-0.0013822131923606	-4.3783119952073e-05	2.8144889740832e-05	3.783233749183668e-05	-4.550729542443295e-05	-0.0002307344461874	-0.0001473948132711
2022-10-11	a140	m	600.0	44.0	0.0	0.0	3.23	3.11	15367.670406954328	0.0	6645.824206478701	6800.920043070855	6.572998463196889		5.163810572244523	3.678161191493161	2371.0	0.0	1298.0	1866.0	d	10	18	0	circle	-30	74	-0.0009725000230155	-0.0006571876487785	-0.0002559497699648	2.7979498102114904e-05	-6.011999872244075e-05	-0.0002463747852194	-0.0001582752883949
2022-10-11	a140	m	600.0	44.0	0.0	0.0	3.23	3.11	15367.670406954328	0.0	6645.824206478701	6800.920043070855	6.572998463196889		5.163810572244523	3.678161191493161	2371.0	0.0	1298.0	1866.0	d	10	18	0	circle	-30	75	8.9530510356022e-05	4.2499692310332e-05	-6.7715997749802e-05	1.8101430445886327e-05	-7.326725022635811e-05	-0.000257152677931	-0.0001657839972588
2022-10-11	a140	m	600.0	44.0	0.0	0.0	3.23	3.11	15367.670406954328	0.0	6645.824206478701	6800.920043070855	6.572998463196889		5.163810572244523	3.678161191493161	2371.0	0.0	1298.0	1866.0	d	10	18	0	circle	-30	76	0.0030841284925307	-0.0010521775956254	-0.0029877087563573	9.231086784289888e-06	-8.437356293737456e-05	-0.0002617378722024	-0.0001681332224808
2022-10-11	a140	m	600.0	44.0	0.0	0.0	3.23	3.11	15367.670406954328	0.0	6645.824206478701	6800.920043070855	6.572998463196889		5.163810572244523	3.678161191493161	2371.0	0.0	1298.0	1866.0	d	10	18	0	circle	-30	77	-0.0057464805230149	-0.0038651689899541	-0.003844078235273	2.2981766192801577e-06	-9.30058746281068e-05	-0.0002590836602411	-0.0001637796089937
2022-10-11	a140	m	600.0	44.0	0.0	0.0	3.23	3.11	15367.670406954328	0.0	6645.824206478701	6800.920043070855	6.572998463196889		5.163810572244523	3.678161191493161	2371.0	0.0	1298.0	1866.0	d	10	18	0	circle	-30	78	0.0002759537184906	-0.0006887211444205	-0.0022270692836628	-1.935101572554305e-06	-9.892242700759164e-05	-0.0002485256129323	-0.0001476680843522
2022-10-11	a140	m	600.0	44.0	0.0	0.0	3.23	3.11	15367.670406954328	0.0	6645.824206478701	6800.920043070855	6.572998463196889		5.163810572244523	3.678161191493161	2371.0	0.0	1298.0	1866.0	d	10	18	0	circle	-30	79	-0.0002791052537502	-0.0008118082321939	-0.0019732839196781	-2.931272347598731e-06	-0.0001021021516481	-0.0002298520678137	-0.000124818643818
2022-10-11	a140	m	600.0	44.0	0.0	0.0	3.23	3.11	15367.670406954328	0.0	6645.824206478701	6800.920043070855	6.572998463196889		5.163810572244523	3.678161191493161	2371.0	0.0	1298.0	1866.0	d	10	18	0	circle	-30	80	-0.0022588759164873	-0.0033434605928873	-0.0040323944352193	-4.183580159125341e-07	-0.0001027488173228	-0.0002033376818588	-0.00010017050652
2022-10-11	a140	m	600.0	44.0	0.0	0.0	3.23	3.11	15367.670406954328	0.0	6645.824206478701	6800.920043070855	6.572998463196889		5.163810572244523	3.678161191493161	2371.0	0.0	1298.0	1866.0	d	10	18	0	circle	-30	81	-0.0015374381608884	-0.0026916277234033	-0.0030781078633465	5.58868738046479e-06	-0.0001012698102006	-0.0001697385956754	-6.288009809433664e-05
2022-10-11	a140	m	600.0	44.0	0.0	0.0	3.23	3.11	15367.670406954328	0.0	6645.824206478701	6800.920043070855	6.572998463196889		5.163810572244523	3.678161191493161	2371.0	0.0	1298.0	1866.0	d	10	18	0	circle	-30	82	-0.0007445944016221	0.001854563851227	-0.0010384761428642	1.4784762698468632e-05	-9.822904971867752e-05	-0.0001302484889381	-1.7234676520981818e-05
2022-10-11	a140	m	600.0	44.0	0.0	0.0	3.23	3.11	15367.670406954328	0.0	6645.824206478701	6800.920043070855	6.572998463196889		5.163810572244523	3.678161191493161	2371.0	0.0	1298.0	1866.0	d	10	18	0	circle	-30	83	-0.0068666230309182	9.2009714278238e-05	-0.0018644850018938	2.659231311228385e-05	-9.427383073495633e-05	-8.641446607028629e-05	0.0
2022-10-11	a140	m	600.0	44.0	0.0	0.0	3.23	3.11	15367.670406954328	0.0	6645.824206478701	6800.920043070855	6.572998463196889		5.163810572244523	3.678161191493161	2371.0	0.0	1298.0	1866.0	d	10	18	0	circle	-30	84	0.0062675572457135	0.000527792234935	0.0035531567080397	4.020579020505273e-05	-9.00440242522535e-05	-4.001759629807917e-05	0.0
2022-10-11	a140	m	600.0	44.0	0.0	0.0	3.23	3.11	15367.670406954328	0.0	6645.824206478701	6800.920043070855	6.572998463196889		5.163810572244523	3.678161191493161	2371.0	0.0	1298.0	1866.0	d	10	18	0	circle	-30	85	-0.0018334071879607	0.0021991105788089	0.0023816244437307	5.4664647408755177e-05	-8.607862449914081e-05	7.06775383884904e-06	0.0
2022-10-11	a140	m	600.0	44.0	0.0	0.0	3.23	3.11	15367.670406954328	0.0	6645.824206478701	6800.920043070855	6.572998463196889		5.163810572244523	3.678161191493161	2371.0	0.0	1298.0	1866.0	d	10	18	0	circle	-30	86	0.0032789925590001	0.0047270147850513	0.0001490310865249	6.894427184115437e-05	-8.273228205143233e-05	5.301511626271992e-05	0.0
2022-10-11	a140	m	600.0	44.0	0.0	0.0	3.23	3.11	15367.670406954328	0.0	6645.824206478701	6800.920043070855	6.572998463196889		5.163810572244523	3.678161191493161	2371.0	0.0	1298.0	1866.0	d	10	18	0	circle	-30	87	0.0016600401973976	0.0026902418465186	0.0012157538260872	8.204511805171363e-05	-8.011326756978051e-05	9.616949702422829e-05	0.0
2022-10-11	a140	m	600.0	44.0	0.0	0.0	3.23	3.11	15367.670406954328	0.0	6645.824206478701	6800.920043070855	6.572998463196889		5.163810572244523	3.678161191493161	2371.0	0.0	1298.0	1866.0	d	10	18	0	circle	-30	88	0.0020279549431072	0.0007361775403008	0.0053926091869457	9.30644747306952e-05	-7.805651581566705e-05	0.0001351464218589	0.0
2022-10-11	a140	m	600.0	44.0	0.0	0.0	3.23	3.11	15367.670406954328	0.0	6645.824206478701	6800.920043070855	6.572998463196889		5.163810572244523	3.678161191493161	2371.0	0.0	1298.0	1866.0	d	10	18	0	circle	-30	89	-0.005911139886334	0.0015668455243789	0.0015596654546936	0.0001012455096021	-7.614002557592967e-05	0.0001689055434894	0.0
2022-10-11	a140	m	600.0	44.0	0.0	0.0	3.23	3.11	15367.670406954328	0.0	6645.824206478701	6800.920043070855	6.572998463196889		5.163810572244523	3.678161191493161	2371.0	0.0	1298.0	1866.0	d	10	18	0	circle	-30	90	0.0044275164024816	0.0006835894620458	0.0016833673387296	0.0001060092333057	-7.374040019817969e-05	0.0001967932699105	1.7043636406529952e-05
2022-10-11	a140	m	600.0	44.0	0.0	0.0	3.23	3.11	15367.670406954328	0.0	6645.824206478701	6800.920043070855	6.572998463196889		5.163810572244523	3.678161191493161	2371.0	0.0	1298.0	1866.0	d	10	18	0	circle	-30	91	0.0006837344968474	5.0680349972723e-05	0.00405389076655	0.0001069826469175	-7.011649838405353e-05	0.0002185477256605	4.1448580358975965e-05
2022-10-11	a140	m	600.0	44.0	0.0	0.0	3.23	3.11	15367.670406954328	0.0	6645.824206478701	6800.920043070855	6.572998463196889		5.163810572244523	3.678161191493161	2371.0	0.0	1298.0	1866.0	d	10	18	0	circle	-30	92	0.0041044003048107	-0.0022694916513837	0.0014138141202964	0.0001040283777206	-6.451123646602269e-05	0.0002342656965189	6.572608233227598e-05
2022-10-11	a140	m	600.0	44.0	0.0	0.0	3.23	3.11	15367.670406954328	0.0	6645.824206478701	6800.920043070855	6.572998463196889		5.163810572244523	3.678161191493161	2371.0	0.0	1298.0	1866.0	d	10	18	0	circle	-30	93	0.0050876566416337	-0.0012398094049637	-0.0012892192235865	9.726312830834012e-05	-5.626167112834793e-05	0.0002443348012464	9.081000180978989e-05
2022-10-11	a140	m	600.0	44.0	0.0	0.0	3.23	3.11	15367.670406954328	0.0	6645.824206478701	6800.920043070855	6.572998463196889		5.163810572244523	3.678161191493161	2371.0	0.0	1298.0	1866.0	d	10	18	0	circle	-30	94	-0.0094631829738681	-0.0017441645771614	-0.0023628992338879	8.704698821756124e-05	-4.490494086304624e-05	0.0002493375069864	0.0001173855779058
2022-10-11	a140	m	600.0	44.0	0.0	0.0	3.23	3.11	15367.670406954328	0.0	6645.824206478701	6800.920043070855	6.572998463196889		5.163810572244523	3.678161191493161	2371.0	0.0	1298.0	1866.0	d	10	18	0	circle	-30	95	0.0030630626585456	-0.003488302312865	-0.0027160599447735	7.394206275420314e-05	-3.026816548450667e-05	0.0002499433133054	0.0001457330850667
2022-10-11	a140	m	600.0	44.0	0.0	0.0	3.23	3.11	15367.670406954328	0.0	6645.824206478701	6800.920043070855	6.572998463196889		5.163810572244523	3.678161191493161	2371.0	0.0	1298.0	1866.0	d	10	18	0	circle	-30	96	0.01518340561443	-0.0033096359364858	-0.0026670530151814	5.86574613875455e-05	-1.253344234567929e-05	0.0002468124311251	0.0001756215273919
2022-10-11	a140	m	600.0	44.0	0.0	0.0	3.23	3.11	15367.670406954328	0.0	6645.824206478701	6800.920043070855	6.572998463196889		5.163810572244523	3.678161191493161	2371.0	0.0	1298.0	1866.0	d	10	18	0	circle	-30	97	-0.019524320843338	-0.0042295336587401	0.0017134950814269	4.198847621490998e-05	7.730601269746888e-06	0.0002405291266068	0.0001908100491222
2022-10-11	a140	m	600.0	44.0	0.0	0.0	3.23	3.11	15367.670406954328	0.0	6645.824206478701	6800.920043070855	6.572998463196889		5.163810572244523	3.678161191493161	2371.0	0.0	1298.0	1866.0	d	10	18	0	circle	-30	98	-0.0013301477381837	-0.0025994700634162	-0.0027743384442396	2.474183752698515e-05	2.9580377648620107e-05	0.0002315693794485	0.0001772471642729
2022-10-11	a140	m	600.0	44.0	0.0	0.0	3.23	3.11	15367.670406954328	0.0	6645.824206478701	6800.920043070855	6.572998463196889		5.163810572244523	3.678161191493161	2371.0	0.0	1298.0	1866.0	d	10	18	0	circle	-30	99	0.0070707804632915	-0.0021894856519436	0.0022782390914087	7.660860079522626e-06	5.175899293630962e-05	0.00022029559733	0.0001608757443141
2022-10-11	a140	m	600.0	44.0	0.0	0.0	3.23	3.11	15367.670406954328	0.0	6645.824206478701	6800.920043070855	6.572998463196889		5.163810572244523	3.678161191493161	2371.0	0.0	1298.0	1866.0	d	10	18	0	circle	-30	100	-0.0028598059209762	0.0033339450903712	-0.0026865615432076	-8.61688682703787e-06	7.280691810184285e-05	0.0002069680338446	0.0001255442289157
2022-10-11	a140	m	600.0	44.0	0.0	0.0	3.23	3.11	15367.670406954328	0.0	6645.824206478701	6800.920043070855	6.572998463196889		5.163810572244523	3.678161191493161	2371.0	0.0	1298.0	1866.0	d	10	18	0	circle	-30	101	-0.0018181650410794	0.0015813572723174	0.0008984635318549	-2.356868599671942e-05	9.120876625762422e-05	0.0001917667235927	7.698927133838243e-05
2022-10-11	a140	m	600.0	44.0	0.0	0.0	3.23	3.11	15367.670406954328	0.0	6645.824206478701	6800.920043070855	6.572998463196889		5.163810572244523	3.678161191493161	2371.0	0.0	1298.0	1866.0	d	10	18	0	circle	-30	102	-0.0005334351890817	0.0025304951639519	0.0020328218723915	-3.678737486546175e-05	0.0001055525928123	0.0001748218081989	3.248184052115089e-05
2022-10-11	a140	m	600.0	44.0	0.0	0.0	3.23	3.11	15367.670406954328	0.0	6645.824206478701	6800.920043070855	6.572998463196889		5.163810572244523	3.678161191493161	2371.0	0.0	1298.0	1866.0	d	10	18	0	circle	-30	103	0.0021446645748	0.00255829994885	-0.0013146558476113	-4.7980508453551673e-05	0.0001146770911176	0.0001562493959163	0.0
2022-10-11	a140	m	600.0	44.0	0.0	0.0	3.23	3.11	15367.670406954328	0.0	6645.824206478701	6800.920043070855	6.572998463196889		5.163810572244523	3.678161191493161	2371.0	0.0	1298.0	1866.0	d	10	18	0	circle	-30	104	0.0011102229418415	0.0037121707951523	-0.0001308266938932	-5.696221214108756e-05	0.0001177909201131	0.0001361876944358	0.0
2022-10-11	a140	m	600.0	44.0	0.0	0.0	3.23	3.11	15367.670406954328	0.0	6645.824206478701	6800.920043070855	6.572998463196889		5.163810572244523	3.678161191493161	2371.0	0.0	1298.0	1866.0	d	10	18	0	circle	-30	105	-0.0033354982592065	0.0029707786793425	0.0009009552207472	-6.364259277837082e-05	0.0001145565645632	0.0001148308677334	0.0
2022-10-11	a140	m	600.0	44.0	0.0	0.0	3.23	3.11	15367.670406954328	0.0	6645.824206478701	6800.920043070855	6.572998463196889		5.163810572244523	3.678161191493161	2371.0	0.0	1298.0	1866.0	d	10	18	0	circle	-30	106	-0.0035949990566841	0.0037757027424244	0.0011015594773343	-6.802122140249801e-05	0.0001051332816649	9.24625319116914e-05	0.0
2022-10-11	a140	m	600.0	44.0	0.0	0.0	3.23	3.11	15367.670406954328	0.0	6645.824206478701	6800.920043070855	6.572998463196889		5.163810572244523	3.678161191493161	2371.0	0.0	1298.0	1866.0	d	10	18	0	circle	-30	107	0.0052108688691148	0.0003715241049715	0.0036675420110023	-7.017740797919122e-05	9.017496177609292e-05	6.948785012282628e-05	0.0
2022-10-11	a140	m	600.0	44.0	0.0	0.0	3.23	3.11	15367.670406954328	0.0	6645.824206478701	6800.920043070855	6.572998463196889		5.163810572244523	3.678161191493161	2371.0	0.0	1298.0	1866.0	d	10	18	0	circle	-30	108	0.00063694130576	0.0020191789724577	0.0015532049338562	-7.024722071976325e-05	7.078359429458252e-05	4.645541374333564e-05	0.0
2022-10-11	a140	m	600.0	44.0	0.0	0.0	3.23	3.11	15367.670406954328	0.0	6645.824206478701	6800.920043070855	6.572998463196889		5.163810572244523	3.678161191493161	2371.0	0.0	1298.0	1866.0	d	10	18	0	circle	-30	109	0.0010069869921243	0.0018877128377511	0.0017386663981862	-6.839435371678031e-05	4.842518423256959e-05	2.4056874841767315e-05	0.0
2022-10-11	a140	m	600.0	44.0	0.0	0.0	3.23	3.11	15367.670406954328	0.0	6645.824206478701	6800.920043070855	6.572998463196889		5.163810572244523	3.678161191493161	2371.0	0.0	1298.0	1866.0	d	10	18	0	circle	-30	110	-0.0062128404098267	0.0009012327077945	-0.0008844745708914	-6.479172708042344e-05	2.4816545728429397e-05	3.09721954750636e-06	0.0
2022-10-11	a140	m	600.0	44.0	0.0	0.0	3.23	3.11	15367.670406954328	0.0	6645.824206478701	6800.920043070855	6.572998463196889		5.163810572244523	3.678161191493161	2371.0	0.0	1298.0	1866.0	d	10	18	0	circle	-30	111	0.005695530859462	-0.0007863591132172	-0.0027478069381843	-5.961590097999536e-05	1.7883020738543817e-06	-1.5560767309758334e-05	0.0
2022-10-11	a140	m	600.0	44.0	0.0	0.0	3.23	3.11	15367.670406954328	0.0	6645.824206478701	6800.920043070855	6.572998463196889		5.163810572244523	3.678161191493161	2371.0	0.0	1298.0	1866.0	d	10	18	0	circle	-30	112	-0.0018786480878314	-0.0034260156883904	0.0019534821089926	-5.304167011905233e-05	-1.887026472372012e-05	-3.1064339376111875e-05	0.0
2022-10-11	a140	m	600.0	44.0	0.0	0.0	3.23	3.11	15367.670406954328	0.0	6645.824206478701	6800.920043070855	6.572998463196889		5.163810572244523	3.678161191493161	2371.0	0.0	1298.0	1866.0	d	10	18	0	circle	-30	113	0.0036120631257209	-0.0024318850961046	0.0014603763850459	-4.523231543417082e-05	-3.5571693980020994e-05	-4.2636970333620064e-05	0.0
2022-10-11	a140	m	600.0	44.0	0.0	0.0	3.23	3.11	15367.670406954328	0.0	6645.824206478701	6800.920043070855	6.572998463196889		5.163810572244523	3.678161191493161	2371.0	0.0	1298.0	1866.0	d	10	18	0	circle	-30	114	-0.009273499957908	-0.0057009470863311	0.0009394833948414	-3.6333506817129937e-05	-4.707638511625243e-05	-4.964064098285548e-05	0.0
2022-10-11	a140	m	600.0	44.0	0.0	0.0	3.23	3.11	15367.670406954328	0.0	6645.824206478701	6800.920043070855	6.572998463196889		5.163810572244523	3.678161191493161	2371.0	0.0	1298.0	1866.0	d	10	18	0	circle	-30	115	0.015596468158715	-0.0008944396800481	-0.0088152487121454	-2.647411178810681e-05	-5.260451793035399e-05	-5.164164630933114e-05	0.0
2022-10-11	a140	m	600.0	44.0	0.0	0.0	3.23	3.11	15367.670406954328	0.0	6645.824206478701	6800.920043070855	6.572998463196889		5.163810572244523	3.678161191493161	2371.0	0.0	1298.0	1866.0	d	10	18	0	circle	-30	116	-0.012034355717706	-0.0025608650519991	0.0004647371213665	-1.5771116679600964e-05	-5.190157428273341e-05	-4.84776657654655e-05	0.0
2022-10-11	a140	m	600.0	44.0	0.0	0.0	3.23	3.11	15367.670406954328	0.0	6645.824206478701	6800.920043070855	6.572998463196889		5.163810572244523	3.678161191493161	2371.0	0.0	1298.0	1866.0	d	10	18	0	circle	-30	117	0.0014013699977811	-0.0050844593300549	-0.0018133637288507	-4.341333627286454e-06	-4.525562675014348e-05	-4.030614494629129e-05	0.0
2022-10-11	a140	m	600.0	44.0	0.0	0.0	3.23	3.11	15367.670406954328	0.0	6645.824206478701	6800.920043070855	6.572998463196889		5.163810572244523	3.678161191493161	2371.0	0.0	1298.0	1866.0	d	10	18	0	circle	-30	118	0.0002087796494486	-0.0016553935024244	-0.0018048943410268	7.681575159110048e-06	-3.3469733514049475e-05	-2.7616046280402766e-05	0.0
2022-10-11	a140	m	600.0	44.0	0.0	0.0	3.23	3.11	15367.670406954328	0.0	6645.824206478701	6800.920043070855	6.572998463196889		5.163810572244523	3.678161191493161	2371.0	0.0	1298.0	1866.0	d	10	18	0	circle	-30	119	0.0035771744993096	-0.0006227123952632	-0.0008776657340411	2.013766403316581e-05	-1.7790359245939743e-05	-1.1203508637869642e-05	0.0
2022-10-11	a140	m	600.0	44.0	0.0	0.0	3.23	3.11	15367.670406954328	0.0	6645.824206478701	6800.920043070855	6.572998463196889		5.163810572244523	3.678161191493161	2371.0	0.0	1298.0	1866.0	d	10	18	0	circle	-30	120	0.0035361711874318	-0.0036511675925282	-0.0021402188457304	3.284072878537753e-05	2.0715199071894925e-07	7.87943137943518e-06	0.0
2022-10-11	a140	m	600.0	44.0	0.0	0.0	3.23	3.11	15367.670406954328	0.0	6645.824206478701	6800.920043070855	6.572998463196889		5.163810572244523	3.678161191493161	2371.0	0.0	1298.0	1866.0	d	10	18	0	circle	-30	121	-0.007231307344038	0.0030047328549793	0.0015273211152823	4.556984384285861e-05	1.876920447766533e-05	2.8398030751345157e-05	0.0
2022-10-11	a140	m	600.0	44.0	0.0	0.0	3.23	3.11	15367.670406954328	0.0	6645.824206478701	6800.920043070855	6.572998463196889		5.163810572244523	3.678161191493161	2371.0	0.0	1298.0	1866.0	d	10	18	0	circle	-30	122	-0.00289532841578	0.0041862534230066	-0.0006894114584598	5.8042718669859054e-05	3.613878762506812e-05	4.902658564054806e-05	0.0
2022-10-11	a140	m	600.0	44.0	0.0	0.0	3.23	3.11	15367.670406954328	0.0	6645.824206478701	6800.920043070855	6.572998463196889		5.163810572244523	3.678161191493161	2371.0	0.0	1298.0	1866.0	d	10	18	0	circle	-30	123	-0.0011205783342583	0.0042046500289369	0.003250168371351	6.988953641651309e-05	5.073578494778744e-05	6.845138388269982e-05	0.0
2022-10-11	a140	m	600.0	44.0	0.0	0.0	3.23	3.11	15367.670406954328	0.0	6645.824206478701	6800.920043070855	6.572998463196889		5.163810572244523	3.678161191493161	2371.0	0.0	1298.0	1866.0	d	10	18	0	circle	-30	124	-0.0013306751350828	0.0041846286163959	0.0028748272935195	8.065632998013539e-05	6.13156595489935e-05	8.54732810624357e-05	0.0
2022-10-11	a140	m	600.0	44.0	0.0	0.0	3.23	3.11	15367.670406954328	0.0	6645.824206478701	6800.920043070855	6.572998463196889		5.163810572244523	3.678161191493161	2371.0	0.0	1298.0	1866.0	d	10	18	0	circle	-30	125	0.0016260128990835	0.0026642420693883	0.001022722998264	8.984838299384764e-05	6.708181934748724e-05	9.909617419074369e-05	0.0
2022-10-11	a140	m	600.0	44.0	0.0	0.0	3.23	3.11	15367.670406954328	0.0	6645.824206478701	6800.920043070855	6.572998463196889		5.163810572244523	3.678161191493161	2371.0	0.0	1298.0	1866.0	d	10	18	0	circle	-30	126	0.0073963488680386	0.0013973322061822	0.0037418191453023	9.70004645745474e-05	6.774134113774957e-05	0.0001085892364118	0.0
2022-10-11	a140	m	600.0	44.0	0.0	0.0	3.23	3.11	15367.670406954328	0.0	6645.824206478701	6800.920043070855	6.572998463196889		5.163810572244523	3.678161191493161	2371.0	0.0	1298.0	1866.0	d	10	18	0	circle	-30	127	-0.0036320738506277	0.003537517126109	0.0031727779284404	0.0001017489594274	6.350768594330941e-05	0.0001135160509584	0.0
2022-10-11	a140	m	600.0	44.0	0.0	0.0	3.23	3.11	15367.670406954328	0.0	6645.824206478701	6800.920043070855	6.572998463196889		5.163810572244523	3.678161191493161	2371.0	0.0	1298.0	1866.0	d	10	18	0	circle	-30	128	0.0051819599205882	0.0028447089816301	-0.0043645018710103	0.0001038822255118	5.505910929480331e-05	0.00011372880358	0.0
2022-10-11	a140	m	600.0	44.0	0.0	0.0	3.23	3.11	15367.670406954328	0.0	6645.824206478701	6800.920043070855	6.572998463196889		5.163810572244523	3.678161191493161	2371.0	0.0	1298.0	1866.0	d	10	18	0	circle	-30	129	-0.0013510262914561	-0.000526130247431	0.0048753789248157	0.0001033594945264	4.3458403682279705e-05	0.000109331529955	0.0
2022-10-11	a140	m	600.0	44.0	0.0	0.0	3.23	3.11	15367.670406954328	0.0	6645.824206478701	6800.920043070855	6.572998463196889		5.163810572244523	3.678161191493161	2371.0	0.0	1298.0	1866.0	d	10	18	0	circle	-30	130	0.0016816270657886	-0.0007085352520576	-0.0042692808519628	0.0001003032418283	3.0037752123489056e-05	0.0001006240988197	0.0
2022-10-11	a140	m	600.0	44.0	0.0	0.0	3.23	3.11	15367.670406954328	0.0	6645.824206478701	6800.920043070855	6.572998463196889		5.163810572244523	3.678161191493161	2371.0	0.0	1298.0	1866.0	d	10	18	0	circle	-30	131	-0.0042285001057749	-0.0005701161573256	0.0001360747374748	9.497391570600214e-05	1.6258650286233145e-05	8.804040480448304e-05	0.0
2022-10-11	a140	m	600.0	44.0	0.0	0.0	3.23	3.11	15367.670406954328	0.0	6645.824206478701	6800.920043070855	6.572998463196889		5.163810572244523	3.678161191493161	2371.0	0.0	1298.0	1866.0	d	10	18	0	circle	-30	132	0.0056186881692162	-0.0025698262217579	0.0024338190466678	8.773628066006816e-05	3.563403038394948e-06	7.208959401191663e-05	0.0
2022-10-11	a140	m	600.0	44.0	0.0	0.0	3.23	3.11	15367.670406954328	0.0	6645.824206478701	6800.920043070855	6.572998463196889		5.163810572244523	3.678161191493161	2371.0	0.0	1298.0	1866.0	d	10	18	0	circle	-30	133	-0.0029340814440912	-0.0018824322023648	-0.0021473850444825	7.902531730459561e-05	-6.7664365817980056e-06	5.330371214927887e-05	0.0
2022-10-11	a140	m	600.0	44.0	0.0	0.0	3.23	3.11	15367.670406954328	0.0	6645.824206478701	6800.920043070855	6.572998463196889		5.163810572244523	3.678161191493161	2371.0	0.0	1298.0	1866.0	d	10	18	0	circle	-30	134	-0.0006149085551378	-0.0037780338831434	-0.0038982887275447	6.931264421298511e-05	-1.3733318110909192e-05	3.21906229818051e-05	0.0
2022-10-11	a140	m	600.0	44.0	0.0	0.0	3.23	3.11	15367.670406954328	0.0	6645.824206478701	6800.920043070855	6.572998463196889		5.163810572244523	3.678161191493161	2371.0	0.0	1298.0	1866.0	d	10	18	0	circle	-30	135	0.0028683613287282	-0.001630450832103	0.0014828175756189	5.907120318612476e-05	-1.6718999129715067e-05	9.193727305998838e-06	0.0
2022-10-11	a140	m	600.0	44.0	0.0	0.0	3.23	3.11	15367.670406954328	0.0	6645.824206478701	6800.920043070855	6.572998463196889		5.163810572244523	3.678161191493161	2371.0	0.0	1298.0	1866.0	d	10	18	0	circle	-30	136	-0.0086785926632253	-0.0035077436060875	-0.0014368917725511	4.874084568942853e-05	-1.5544203538551826e-05	-1.533306054965604e-05	0.0
2022-10-11	a140	m	600.0	44.0	0.0	0.0	3.23	3.11	15367.670406954328	0.0	6645.824206478701	6800.920043070855	6.572998463196889		5.163810572244523	3.678161191493161	2371.0	0.0	1298.0	1866.0	d	10	18	0	circle	-30	137	0.0047354276225255	-0.0038415775410731	-0.0008285486440688	3.8702366325823005e-05	-1.0488253581653489e-05	-4.113022924964409e-05	0.0
2022-10-11	a140	m	600.0	44.0	0.0	0.0	3.23	3.11	15367.670406954328	0.0	6645.824206478701	6800.920043070855	6.572998463196889		5.163810572244523	3.678161191493161	2371.0	0.0	1298.0	1866.0	d	10	18	0	circle	-30	138	-0.0007347682580413	-0.0019317106386031	-0.0018683904707732	2.9268198800576663e-05	-2.265960074427768e-06	-6.802138632588246e-05	-3.648722745087803e-05
2022-10-11	a140	m	600.0	44.0	0.0	0.0	3.23	3.11	15367.670406954328	0.0	6645.824206478701	6800.920043070855	6.572998463196889		5.163810572244523	3.678161191493161	2371.0	0.0	1298.0	1866.0	d	10	18	0	circle	-30	139	0.0015921840348177	0.0011590238322208	0.0005228790065464	2.0690242205651867e-05	8.039782794126029e-06	-9.588911694860412e-05	-6.715909194882622e-05
2022-10-11	a140	m	600.0	44.0	0.0	0.0	3.23	3.11	15367.670406954328	0.0	6645.824206478701	6800.920043070855	6.572998463196889		5.163810572244523	3.678161191493161	2371.0	0.0	1298.0	1866.0	d	10	18	0	circle	-30	140	8.9959978213453e-05	-0.0006141642867261	-0.0003606114926858	1.3173095517112597e-05	1.9084640568163368e-05	-0.0001246376091174	-9.237987303214006e-05
2022-10-11	a140	m	600.0	44.0	0.0	0.0	3.23	3.11	15367.670406954328	0.0	6645.824206478701	6800.920043070855	6.572998463196889		5.163810572244523	3.678161191493161	2371.0	0.0	1298.0	1866.0	d	10	18	0	circle	-30	141	-0.0006806377224681	9.4947428653269e-05	0.0004233194417708	6.880410020837793e-06	2.939445469633225e-05	-0.0001541442453033	-0.0001178693805862
2022-10-11	a140	m	600.0	44.0	0.0	0.0	3.23	3.11	15367.670406954328	0.0	6645.824206478701	6800.920043070855	6.572998463196889		5.163810572244523	3.678161191493161	2371.0	0.0	1298.0	1866.0	d	10	18	0	circle	-30	142	-0.0028546001459554	0.0003554574669007	0.0013204553921099	1.9332590836604533e-06	3.750664633460129e-05	-0.0001842065967658	-0.0001447666913475
2022-10-11	a140	m	600.0	44.0	0.0	0.0	3.23	3.11	15367.670406954328	0.0	6645.824206478701	6800.920043070855	6.572998463196889		5.163810572244523	3.678161191493161	2371.0	0.0	1298.0	1866.0	d	10	18	0	circle	-30	143	0.0006466460190196	0.0030341702927755	0.0014071403414018	-1.5911158840371586e-06	4.211279046718806e-05	-0.0002144923369337	-0.0001707884305825
2022-10-11	a140	m	600.0	44.0	0.0	0.0	3.23	3.11	15367.670406954328	0.0	6645.824206478701	6800.920043070855	6.572998463196889		5.163810572244523	3.678161191493161	2371.0	0.0	1298.0	1866.0	d	10	18	0	circle	-30	144	0.0024744518756139	0.0042149652776354	0.000362711712255	-3.650955780651104e-06	4.219556215049504e-05	-0.0002444993322902	-0.0001986528143591
2022-10-11	a140	m	600.0	44.0	0.0	0.0	3.23	3.11	15367.670406954328	0.0	6645.824206478701	6800.920043070855	6.572998463196889		5.163810572244523	3.678161191493161	2371.0	0.0	1298.0	1866.0	d	10	18	0	circle	-30	145	0.0056903308734941	0.0054129789861659	0.0027462233823614	-4.22328746157045e-06	3.714667525974011e-05	-0.0002735321169444	-0.0002321621542231
2022-10-11	a140	m	600.0	44.0	0.0	0.0	3.23	3.11	15367.670406954328	0.0	6645.824206478701	6800.920043070855	6.572998463196889		5.163810572244523	3.678161191493161	2371.0	0.0	1298.0	1866.0	d	10	18	0	circle	-30	146	-0.0076602984865638	0.003418623540831	0.0016072245366576	-3.2942970063632203e-06	2.6846180183113405e-05	-0.0003006991281636	-0.0002705586509742
2022-10-11	a140	m	600.0	44.0	0.0	0.0	3.23	3.11	15367.670406954328	0.0	6645.824206478701	6800.920043070855	6.572998463196889		5.163810572244523	3.678161191493161	2371.0	0.0	1298.0	1866.0	d	10	18	0	circle	-30	147	0.0022154484556723	0.001107614035029	0.0026585279059747	-8.694624425274989e-07	1.1686537364198736e-05	-0.0003249350837228	-0.000312379083916
2022-10-11	a140	m	600.0	44.0	0.0	0.0	3.23	3.11	15367.670406954328	0.0	6645.824206478701	6800.920043070855	6.572998463196889		5.163810572244523	3.678161191493161	2371.0	0.0	1298.0	1866.0	d	10	18	0	circle	-30	148	0.0021798823135775	-9.8050952005025e-05	-0.0021553341925461	3.003786703728602e-06	-7.4617048705181565e-06	-0.0003450531694941	-0.0003345876779198
2022-10-11	a140	m	600.0	44.0	0.0	0.0	3.23	3.11	15367.670406954328	0.0	6645.824206478701	6800.920043070855	6.572998463196889		5.163810572244523	3.678161191493161	2371.0	0.0	1298.0	1866.0	d	10	18	0	circle	-30	149	-0.0070694887250322	0.0029635320665352	-0.0017836108140603	8.216493507851823e-06	-2.933066338635501e-05	-0.0003598260247503	-0.0003222788678561
2022-10-11	a140	m	600.0	44.0	0.0	0.0	3.23	3.11	15367.670406954328	0.0	6645.824206478701	6800.920043070855	6.572998463196889		5.163810572244523	3.678161191493161	2371.0	0.0	1298.0	1866.0	d	10	18	0	circle	-30	150	0.0043034523510002	0.0004188903943877	-0.0003021636684599	1.458796222184306e-05	-5.236588446949296e-05	-0.0003680836903176	-0.0003011298436263
2022-10-11	a140	m	600.0	44.0	0.0	0.0	3.23	3.11	15367.670406954328	0.0	6645.824206478701	6800.920043070855	6.572998463196889		5.163810572244523	3.678161191493161	2371.0	0.0	1298.0	1866.0	d	10	18	0	circle	-30	151	0.0018937151880267	-0.0003360579938824	-0.0013609746752387	2.186553349373147e-05	-7.485797521091492e-05	-0.0003688118086671	-0.0002720882999625
2022-10-11	a140	m	600.0	44.0	0.0	0.0	3.23	3.11	15367.670406954328	0.0	6645.824206478701	6800.920043070855	6.572998463196889		5.163810572244523	3.678161191493161	2371.0	0.0	1298.0	1866.0	d	10	18	0	circle	-30	152	-0.002047307841807	-0.003918619042949	-0.0019660775407261	2.973143460399894e-05	-9.509090331881744e-05	-0.0003612397507341	-0.0002364174128113
2022-10-11	a140	m	600.0	44.0	0.0	0.0	3.23	3.11	15367.670406954328	0.0	6645.824206478701	6800.920043070855	6.572998463196889		5.163810572244523	3.678161191493161	2371.0	0.0	1298.0	1866.0	d	10	18	0	circle	-30	153	-0.0016395643905028	-0.0035505604171264	-0.0018964505851845	3.78075320208569e-05	-0.0001114961360778	-0.0003449159154569	-0.0001956122473582
2022-10-11	a140	m	600.0	44.0	0.0	0.0	3.23	3.11	15367.670406954328	0.0	6645.824206478701	6800.920043070855	6.572998463196889		5.163810572244523	3.678161191493161	2371.0	0.0	1298.0	1866.0	d	10	18	0	circle	-30	154	5.7082055638904e-05	-0.0016980852702542	-0.0039223092671427	4.56552666293657e-05	-0.0001227925567555	-0.0003197673000349	-0.00015131947665
2022-10-11	a140	m	600.0	44.0	0.0	0.0	3.23	3.11	15367.670406954328	0.0	6645.824206478701	6800.920043070855	6.572998463196889		5.163810572244523	3.678161191493161	2371.0	0.0	1298.0	1866.0	d	10	18	0	circle	-30	155	-0.0010974634185369	-0.0008474204460163	-0.0030573947357973	5.278059107159652e-05	-0.0001280939857781	-0.0002861363366497	-0.0001052617597999
2022-10-11	a140	m	600.0	44.0	0.0	0.0	3.23	3.11	15367.670406954328	0.0	6645.824206478701	6800.920043070855	6.572998463196889		5.163810572244523	3.678161191493161	2371.0	0.0	1298.0	1866.0	d	10	18	0	circle	-30	156	-0.0002286482571228	-0.0039561957696647	-0.0025768687633565	5.8652262106398e-05	-0.0001269789172987	-0.0002447858893305	-5.91547099253637e-05
2022-10-11	a140	m	600.0	44.0	0.0	0.0	3.23	3.11	15367.670406954328	0.0	6645.824206478701	6800.920043070855	6.572998463196889		5.163810572244523	3.678161191493161	2371.0	0.0	1298.0	1866.0	d	10	18	0	circle	-30	157	-0.0060989545992306	-0.0036897420222941	-0.0024939560488974	6.273454810154297e-05	-0.0001195261247764	-0.0001968653258653	-1.4604652987371678e-05
2022-10-11	a140	m	600.0	44.0	0.0	0.0	3.23	3.11	15367.670406954328	0.0	6645.824206478701	6800.920043070855	6.572998463196889		5.163810572244523	3.678161191493161	2371.0	0.0	1298.0	1866.0	d	10	18	0	circle	-30	158	0.016160943903805	-0.005846343266735	0.0027730438670323	6.453423198695122e-05	-0.0001063153172097	-0.0001438370895131	0.0
2022-10-11	a140	m	600.0	44.0	0.0	0.0	3.23	3.11	15367.670406954328	0.0	6645.824206478701	6800.920043070855	6.572998463196889		5.163810572244523	3.678161191493161	2371.0	0.0	1298.0	1866.0	d	10	18	0	circle	-30	159	-0.0081635874087731	3.9968551534457e-06	0.0016597529460256	6.365443011190662e-05	-8.838308108819779e-05	-8.737319000550777e-05	0.0
2022-10-11	a140	m	600.0	44.0	0.0	0.0	3.23	3.11	15367.670406954328	0.0	6645.824206478701	6800.920043070855	6.572998463196889		5.163810572244523	3.678161191493161	2371.0	0.0	1298.0	1866.0	d	10	18	0	circle	-30	160	0.0016259128815466	0.0007232349070678	0.0001424772790058	5.98343396182816e-05	-6.71266645943972e-05	-2.9240586332229267e-05	0.0
2022-10-11	a140	m	600.0	44.0	0.0	0.0	3.23	3.11	15367.670406954328	0.0	6645.824206478701	6800.920043070855	6.572998463196889		5.163810572244523	3.678161191493161	2371.0	0.0	1298.0	1866.0	d	10	18	0	circle	-30	161	0.0011254383341332	0.0008548185372491	-0.0009128683767961	5.2961969639653065e-05	-4.416379476012015e-05	2.8805490469079443e-05	0.0
2022-10-11	a140	m	600.0	44.0	0.0	0.0	3.23	3.11	15367.670406954328	0.0	6645.824206478701	6800.920043070855	6.572998463196889		5.163810572244523	3.678161191493161	2371.0	0.0	1298.0	1866.0	d	10	18	0	circle	-30	162	0.0018157272989922	0.0045594692263019	0.0018955224294167	4.306991922427763e-05	-2.117166062444148e-05	8.511364358474016e-05	2.0872063736021045e-05
2022-10-11	a140	m	600.0	44.0	0.0	0.0	3.23	3.11	15367.670406954328	0.0	6645.824206478701	6800.920043070855	6.572998463196889		5.163810572244523	3.678161191493161	2371.0	0.0	1298.0	1866.0	d	10	18	0	circle	-30	163	-0.010658939604105	0.0008194626626203	0.0012732262424965	3.0327742022757017e-05	2.691203892463555e-07	0.0001382182655815	0.0001076214031695
2022-10-11	a140	m	600.0	44.0	0.0	0.0	3.23	3.11	15367.670406954328	0.0	6645.824206478701	6800.920043070855	6.572998463196889		5.163810572244523	3.678161191493161	2371.0	0.0	1298.0	1866.0	d	10	18	0	circle	-30	164	0.009803729722436	0.0025351966785188	0.0037162287033298	1.50381329031521e-05	1.8806585052203307e-05	0.0001869132626034	0.000153068544648
2022-10-11	a140	m	600.0	44.0	0.0	0.0	3.23	3.11	15367.670406954328	0.0	6645.824206478701	6800.920043070855	6.572998463196889		5.163810572244523	3.678161191493161	2371.0	0.0	1298.0	1866.0	d	10	18	0	circle	-30	165	0.0020822703302254	0.0023453174564466	0.0020950937659	-2.3557612359265093e-06	3.341632629573809e-05	0.0002303103500028	0.0001945382624711
2022-10-11	a140	m	600.0	44.0	0.0	0.0	3.23	3.11	15367.670406954328	0.0	6645.824206478701	6800.920043070855	6.572998463196889		5.163810572244523	3.678161191493161	2371.0	0.0	1298.0	1866.0	d	10	18	0	circle	-30	166	-0.0020316645105584	0.0023909074954586	0.0005568062463924	-2.1257834394881127e-05	4.346588092652954e-05	0.0002678714947208	0.0002031477793994
2022-10-11	a140	m	600.0	44.0	0.0	0.0	3.23	3.11	15367.670406954328	0.0	6645.824206478701	6800.920043070855	6.572998463196889		5.163810572244523	3.678161191493161	2371.0	0.0	1298.0	1866.0	d	10	18	0	circle	-30	167	0.0058450462645639	0.001244175480254	0.0043812094469298	-4.092368002604299e-05	4.874562141870463e-05	0.0002994101519844	0.0002097408505397
2022-10-11	a140	m	600.0	44.0	0.0	0.0	3.23	3.11	15367.670406954328	0.0	6645.824206478701	6800.920043070855	6.572998463196889		5.163810572244523	3.678161191493161	2371.0	0.0	1298.0	1866.0	d	10	18	0	circle	-30	168	-0.0020600022817463	0.0038794922675088	0.0020072862884243	-6.0495980194204994e-05	4.946645196506506e-05	0.0003250617612411	0.0002150993290818
2022-10-11	a140	m	600.0	44.0	0.0	0.0	3.23	3.11	15367.670406954328	0.0	6645.824206478701	6800.920043070855	6.572998463196889		5.163810572244523	3.678161191493161	2371.0	0.0	1298.0	1866.0	d	10	18	0	circle	-30	169	-0.0019305973036712	0.003327287528864	0.0023132729829177	-7.906687669031673e-05	4.622382315215232e-05	0.0003452235044582	0.0002199328046158
2022-10-11	a140	m	600.0	44.0	0.0	0.0	3.23	3.11	15367.670406954328	0.0	6645.824206478701	6800.920043070855	6.572998463196889		5.163810572244523	3.678161191493161	2371.0	0.0	1298.0	1866.0	d	10	18	0	circle	-30	170	-0.0029410368945294	-0.0002192173682807	-0.0065400008070382	-9.57560051086766e-05	3.992553493113463e-05	0.0003604629752145	0.0002247814351747
2022-10-11	a140	m	600.0	44.0	0.0	0.0	3.23	3.11	15367.670406954328	0.0	6645.824206478701	6800.920043070855	6.572998463196889		5.163810572244523	3.678161191493161	2371.0	0.0	1298.0	1866.0	d	10	18	0	circle	-30	171	-0.0054038708004535	-0.0049629658380527	-0.000430373154968	-0.0001097857207989	3.168304051152363e-05	0.0003714064622802	0.0002299377009697
2022-10-11	a140	m	600.0	44.0	0.0	0.0	3.23	3.11	15367.670406954328	0.0	6645.824206478701	6800.920043070855	6.572998463196889		5.163810572244523	3.678161191493161	2371.0	0.0	1298.0	1866.0	d	10	18	0	circle	-30	172	0.0067667093798028	-0.0021540540268939	-0.0016116966346079	-0.0001205322588111	2.267980453088142e-05	0.0003786322077559	0.0002354201444139
2022-10-11	a140	m	600.0	44.0	0.0	0.0	3.23	3.11	15367.670406954328	0.0	6645.824206478701	6800.920043070855	6.572998463196889		5.163810572244523	3.678161191493161	2371.0	0.0	1298.0	1866.0	d	10	18	0	circle	-30	173	-0.0019823467446713	-0.001829759750325	-0.0014201951003699	-0.0001275458276712	1.4044797701426464e-05	0.000382592201212	0.0002410015758393
2022-10-11	a140	m	600.0	44.0	0.0	0.0	3.23	3.11	15367.670406954328	0.0	6645.824206478701	6800.920043070855	6.572998463196889		5.163810572244523	3.678161191493161	2371.0	0.0	1298.0	1866.0	d	10	18	0	circle	-30	174	0.002577110910903	0.000775065721796	-0.0001337324357684	-0.0001305548335891	6.755269913024194e-06	0.0003835689629959	0.0002462588594938
2022-10-11	a140	m	600.0	44.0	0.0	0.0	3.23	3.11	15367.670406954328	0.0	6645.824206478701	6800.920043070855	6.572998463196889		5.163810572244523	3.678161191493161	2371.0	0.0	1298.0	1866.0	d	10	18	0	circle	-30	175	0.0014764434141899	-0.0003459983536773	-0.0006231372346629	-0.0001294771006091	1.5728210389451849e-06	0.0003816614180729	0.0002506114964248
2022-10-11	a140	m	600.0	44.0	0.0	0.0	3.23	3.11	15367.670406954328	0.0	6645.824206478701	6800.920043070855	6.572998463196889		5.163810572244523	3.678161191493161	2371.0	0.0	1298.0	1866.0	d	10	18	0	circle	-30	176	-0.010957128682742	-0.0058855928807018	0.001273153508736	-0.0001244479675384	-9.976681796395455e-07	0.0003767922788344	0.0002513466431163
2022-10-11	a140	m	600.0	44.0	0.0	0.0	3.23	3.11	15367.670406954328	0.0	6645.824206478701	6800.920043070855	6.572998463196889		5.163810572244523	3.678161191493161	2371.0	0.0	1298.0	1866.0	d	10	18	0	circle	-30	177	1.4732356582754e-06	0.002334098901927	-0.0057299667209886	-0.000115853510767	-7.328198017006215e-07	0.0003687310935818	0.0002521447630131
2022-10-11	a140	m	600.0	44.0	0.0	0.0	3.23	3.11	15367.670406954328	0.0	6645.824206478701	6800.920043070855	6.572998463196889		5.163810572244523	3.678161191493161	2371.0	0.0	1298.0	1866.0	d	10	18	0	circle	-30	178	-0.0061292417975229	-0.0026561100095231	0.0035177298573994	-0.0001043401656401	2.3047953036314507e-06	0.0003571317070854	0.0002504867461416
2022-10-11	a140	m	600.0	44.0	0.0	0.0	3.23	3.11	15367.670406954328	0.0	6645.824206478701	6800.920043070855	6.572998463196889		5.163810572244523	3.678161191493161	2371.0	0.0	1298.0	1866.0	d	10	18	0	circle	-30	179	-0.0003235501693998	-0.0034948204882569	0.0021816700922491	-9.077378071816006e-05	7.787060632485713e-06	0.0003415870036777	0.000243026162327
2022-10-11	a140	m	600.0	44.0	0.0	0.0	3.23	3.11	15367.670406954328	0.0	6645.824206478701	6800.920043070855	6.572998463196889		5.163810572244523	3.678161191493161	2371.0	0.0	1298.0	1866.0	d	10	18	0	circle	-30	180	0.013916465282846	-0.0020905087501199	-0.0044930152330338	-7.614506747255285e-05	1.5165879348974356e-05	0.000321698250426	0.0002303873036045
2022-10-11	a140	m	600.0	44.0	0.0	0.0	3.23	3.11	15367.670406954328	0.0	6645.824206478701	6800.920043070855	6.572998463196889		5.163810572244523	3.678161191493161	2371.0	0.0	1298.0	1866.0	d	10	18	0	circle	-30	181	-0.0041634670072751	0.0065732199953738	0.0051663153751281	-6.144991652689466e-05	2.374545528113833e-05	0.000297149267325	0.0002119538955169
2022-10-11	a140	m	600.0	44.0	0.0	0.0	3.23	3.11	15367.670406954328	0.0	6645.824206478701	6800.920043070855	6.572998463196889		5.163810572244523	3.678161191493161	2371.0	0.0	1298.0	1866.0	d	10	18	0	circle	-30	182	-0.0005761921024876	0.0005310509024641	0.0004049905169538	-4.758862718845662e-05	3.277681483976424e-05	0.000267779255744	0.0001874138137157
2022-10-11	a140	m	600.0	44.0	0.0	0.0	3.23	3.11	15367.670406954328	0.0	6645.824206478701	6800.920043070855	6.572998463196889		5.163810572244523	3.678161191493161	2371.0	0.0	1298.0	1866.0	d	10	18	0	circle	-30	183	-0.0001117555151181	0.0014231078890537	-0.0002936361481305	-3.530685331215909e-05	4.155367273329863e-05	0.0002336514670459	0.0001567909410004
2022-10-11	a140	m	600.0	44.0	0.0	0.0	3.23	3.11	15367.670406954328	0.0	6645.824206478701	6800.920043070855	6.572998463196889		5.163810572244523	3.678161191493161	2371.0	0.0	1298.0	1866.0	d	10	18	0	circle	-30	184	-3.5594585202346e-05	0.0015537365806583	0.006285080178291	-2.516317085733897e-05	4.94861983832798e-05	0.000195111332672	0.0001204619634314
2022-10-11	a140	m	600.0	44.0	0.0	0.0	3.23	3.11	15367.670406954328	0.0	6645.824206478701	6800.920043070855	6.572998463196889		5.163810572244523	3.678161191493161	2371.0	0.0	1298.0	1866.0	d	10	18	0	circle	-30	185	0.0097674286560825	0.0016411885891009	0.0036671524566162	-1.750144470096865e-05	5.61454574106895e-05	0.0001528253749444	7.91784728328249e-05
2022-10-11	a140	m	600.0	44.0	0.0	0.0	3.23	3.11	15367.670406954328	0.0	6645.824206478701	6800.920043070855	6.572998463196889		5.163810572244523	3.678161191493161	2371.0	0.0	1298.0	1866.0	d	10	18	0	circle	-30	186	-0.0043071262709172	0.0014834318076843	0.0018095460598778	-1.2431317925453116e-05	6.128271343232583e-05	0.0001077892138399	3.407518248215741e-05
2022-10-11	a140	m	600.0	44.0	0.0	0.0	3.23	3.11	15367.670406954328	0.0	6645.824206478701	6800.920043070855	6.572998463196889		5.163810572244523	3.678161191493161	2371.0	0.0	1298.0	1866.0	d	10	18	0	circle	-30	187	0.0009814348909627	0.0008126005140673	0.0002029682726337	-9.8356409833278e-06	6.482653413679747e-05	6.129217037049245e-05	0.0
2022-10-11	a140	m	600.0	44.0	0.0	0.0	3.23	3.11	15367.670406954328	0.0	6645.824206478701	6800.920043070855	6.572998463196889		5.163810572244523	3.678161191493161	2371.0	0.0	1298.0	1866.0	d	10	18	0	circle	-30	188	-0.0004680738986771	-0.0001073279303124	-1.3301546745747e-05	-9.410129313506934e-06	6.685882013689296e-05	1.4837918067119482e-05	0.0
2022-10-11	a140	m	600.0	44.0	0.0	0.0	3.23	3.11	15367.670406954328	0.0	6645.824206478701	6800.920043070855	6.572998463196889		5.163810572244523	3.678161191493161	2371.0	0.0	1298.0	1866.0	d	10	18	0	circle	-30	189	-0.0003629157974721	-8.479443400235e-06	2.6445909958762e-05	-1.0720250677746895e-05	6.75735529570452e-05	-2.9964516135924557e-05	0.0
2022-10-11	a140	m	600.0	44.0	0.0	0.0	3.23	3.11	15367.670406954328	0.0	6645.824206478701	6800.920043070855	6.572998463196889		5.163810572244523	3.678161191493161	2371.0	0.0	1298.0	1866.0	d	10	18	0	circle	-30	190	0.0009536680656979	-0.0001206308714198	8.9920223136605e-05	-1.3259556808509152e-05	6.722507646034498e-05	-7.152296659190032e-05	0.0
2022-10-11	a140	m	600.0	44.0	0.0	0.0	3.23	3.11	15367.670406954328	0.0	6645.824206478701	6800.920043070855	6.572998463196889		5.163810572244523	3.678161191493161	2371.0	0.0	1298.0	1866.0	d	10	18	0	circle	-30	191	0.0021533471992964	-0.0020099660037649	-0.0048318998874399	-1.6506209298195214e-05	6.60731686176599e-05	-0.0001083872851655	-2.580790724968321e-05
2022-10-11	a140	m	600.0	44.0	0.0	0.0	3.23	3.11	15367.670406954328	0.0	6645.824206478701	6800.920043070855	6.572998463196889		5.163810572244523	3.678161191493161	2371.0	0.0	1298.0	1866.0	d	10	18	0	circle	-30	192	-0.01025839597369	-0.0026093834115517	-0.0013680584321546	-1.998069689920744e-05	6.433195646515922e-05	-0.0001393688203842	-5.50561670198339e-05
2022-10-11	a140	m	600.0	44.0	0.0	0.0	3.23	3.11	15367.670406954328	0.0	6645.824206478701	6800.920043070855	6.572998463196889		5.163810572244523	3.678161191493161	2371.0	0.0	1298.0	1866.0	d	10	18	0	circle	-30	193	0.0027187963098771	-7.974757245722e-05	-0.0045838098659136	-2.3300262645890172e-05	6.21313114985445e-05	-0.0001636412193951	-7.820964525072976e-05
2022-10-11	a140	m	600.0	44.0	0.0	0.0	3.23	3.11	15367.670406954328	0.0	6645.824206478701	6800.920043070855	6.572998463196889		5.163810572244523	3.678161191493161	2371.0	0.0	1298.0	1866.0	d	10	18	0	circle	-30	194	0.001727222528711	0.0008289190475499	-0.0031838430011589	-2.621431065826049e-05	5.9498481025977566e-05	-0.0001808080344751	-9.509524279086572e-05
2022-10-11	a140	m	600.0	44.0	0.0	0.0	3.23	3.11	15367.670406954328	0.0	6645.824206478701	6800.920043070855	6.572998463196889		5.163810572244523	3.678161191493161	2371.0	0.0	1298.0	1866.0	d	10	18	0	circle	-30	195	-0.0014283942783108	-0.0019281310398763	-0.0004059172229672	-2.8612124340199717e-05	5.635999291241659e-05	-0.0001909278083505	-0.0001059556910979
2022-10-11	a140	m	600.0	44.0	0.0	0.0	3.23	3.11	15367.670406954328	0.0	6645.824206478701	6800.920043070855	6.572998463196889		5.163810572244523	3.678161191493161	2371.0	0.0	1298.0	1866.0	d	10	18	0	circle	-30	196	-0.001782105012214	-0.0037201434200684	0.0002081492935529	-3.051428374054886e-05	5.255775306999857e-05	-0.000194496160921	-0.0001114241241105
2022-10-11	a140	m	600.0	44.0	0.0	0.0	3.23	3.11	15367.670406954328	0.0	6645.824206478701	6800.920043070855	6.572998463196889		5.163810572244523	3.678161191493161	2371.0	0.0	1298.0	1866.0	d	10	18	0	circle	-30	197	-0.0027784372355564	0.0028418691529123	-0.0060971378471492	-3.2059968766159435e-05	4.78780862127982e-05	-0.0001923933783299	-0.000112455323351
2022-10-11	a140	m	600.0	44.0	0.0	0.0	3.23	3.11	15367.670406954328	0.0	6645.824206478701	6800.920043070855	6.572998463196889		5.163810572244523	3.678161191493161	2371.0	0.0	1298.0	1866.0	d	10	18	0	circle	-30	198	0.0009267999290309	-0.0004917521222803	-0.0004654932766049	-3.348540543109554e-05	4.2097894175899855e-05	-0.0001858066316154	-0.0001102233320084
2022-10-11	a140	m	600.0	44.0	0.0	0.0	3.23	3.11	15367.670406954328	0.0	6645.824206478701	6800.920043070855	6.572998463196889		5.163810572244523	3.678161191493161	2371.0	0.0	1298.0	1866.0	d	10	18	0	circle	-30	199	-0.0003680926817411	0.003900160581456	0.0016160804131746	-3.508365020370898e-05	3.504463844289265e-05	-0.000176126990357	-0.0001059987017104
2022-10-11	a140	m	600.0	44.0	0.0	0.0	3.23	3.11	15367.670406954328	0.0	6645.824206478701	6800.920043070855	6.572998463196889		5.163810572244523	3.678161191493161	2371.0	0.0	1298.0	1866.0	d	10	18	0	circle	-30	200	0.0029946389600792	0.0007791328252981	0.0021451992585768	-3.714716774195778e-05	2.665535142365626e-05	-0.0001648208955839	-0.0001010183764183
2022-10-11	a140	m	600.0	44.0	0.0	0.0	3.23	3.11	15367.670406954328	0.0	6645.824206478701	6800.920043070855	6.572998463196889		5.163810572244523	3.678161191493161	2371.0	0.0	1298.0	1866.0	d	10	19	0	circle	-30	0	-0.009876156942352	0.0023773214067845	0.013792099175705	0.0037641347586344	0.0007234341318201	0.0133173249760843	0.0088297560856297
2022-10-11	a140	m	600.0	44.0	0.0	0.0	3.23	3.11	15367.670406954328	0.0	6645.824206478701	6800.920043070855	6.572998463196889		5.163810572244523	3.678161191493161	2371.0	0.0	1298.0	1866.0	d	10	19	0	circle	-30	1	0.015241622623579	-0.0012631346998189	0.016194729433677	0.0037658979705021	0.0008582497503255	0.0136249879674735	0.0090008402466458
2022-10-11	a140	m	600.0	44.0	0.0	0.0	3.23	3.11	15367.670406954328	0.0	6645.824206478701	6800.920043070855	6.572998463196889		5.163810572244523	3.678161191493161	2371.0	0.0	1298.0	1866.0	d	10	19	0	circle	-30	2	0.013517734455644	-0.0010283291248012	0.017088802330749	0.0037429745289328	0.0010034455022207	0.0138974839287702	0.0091510638976166
2022-10-11	a140	m	600.0	44.0	0.0	0.0	3.23	3.11	15367.670406954328	0.0	6645.824206478701	6800.920043070855	6.572998463196889		5.163810572244523	3.678161191493161	2371.0	0.0	1298.0	1866.0	d	10	19	0	circle	-30	3	-0.0073591147088465	-0.0002819841600758	0.012814357954525	0.0036960331208544	0.0011569718194404	0.0141336290013074	0.0092806240610124
2022-10-11	a140	m	600.0	44.0	0.0	0.0	3.23	3.11	15367.670406954328	0.0	6645.824206478701	6800.920043070855	6.572998463196889		5.163810572244523	3.678161191493161	2371.0	0.0	1298.0	1866.0	d	10	19	0	circle	-30	4	-0.0009212642876447	-0.0022930664012368	0.018346652103724	0.0036263044252366	0.0013164648927357	0.014332668433989	0.0093898991160166
2022-10-11	a140	m	600.0	44.0	0.0	0.0	3.23	3.11	15367.670406954328	0.0	6645.824206478701	6800.920043070855	6.572998463196889		5.163810572244523	3.678161191493161	2371.0	0.0	1298.0	1866.0	d	10	19	0	circle	-30	5	0.00480171219334	0.0047154200921992	0.0089847715290188	0.0035355446470875	0.0014793047160974	0.0144942824039694	0.0094794330407844
2022-10-11	a140	m	600.0	44.0	0.0	0.0	3.23	3.11	15367.670406954328	0.0	6645.824206478701	6800.920043070855	6.572998463196889		5.163810572244523	3.678161191493161	2371.0	0.0	1298.0	1866.0	d	10	19	0	circle	-30	6	0.014080365520523	0.0004425402670372	0.017567540580777	0.0034260155026366	0.0016426983811462	0.0146185758021076	0.0095498619183247
2022-10-11	a140	m	600.0	44.0	0.0	0.0	3.23	3.11	15367.670406954328	0.0	6645.824206478701	6800.920043070855	6.572998463196889		5.163810572244523	3.678161191493161	2371.0	0.0	1298.0	1866.0	d	10	19	0	circle	-30	7	0.010012769298638	0.0039257130465037	0.018335228785813	0.0033004872603829	0.0018037787283189	0.0147060630546338	0.0096017970659319
2022-10-11	a140	m	600.0	44.0	0.0	0.0	3.23	3.11	15367.670406954328	0.0	6645.824206478701	6800.920043070855	6.572998463196889		5.163810572244523	3.678161191493161	2371.0	0.0	1298.0	1866.0	d	10	19	0	circle	-30	8	-0.0034790022224638	-0.00225276104281	0.011218689469458	0.003162219444402	0.0019597052720517	0.0147576510994299	0.0096357263829761
2022-10-11	a140	m	600.0	44.0	0.0	0.0	3.23	3.11	15367.670406954328	0.0	6645.824206478701	6800.920043070855	6.572998463196889		5.163810572244523	3.678161191493161	2371.0	0.0	1298.0	1866.0	d	10	19	0	circle	-30	9	0.0034735234824153	0.0039492992127954	0.015524731943417	0.0030148809332958	0.0021077627880976	0.0147746145073599	0.0096519707859663
2022-10-11	a140	m	600.0	44.0	0.0	0.0	3.23	3.11	15367.670406954328	0.0	6645.824206478701	6800.920043070855	6.572998463196889		5.163810572244523	3.678161191493161	2371.0	0.0	1298.0	1866.0	d	10	19	0	circle	-30	10	0.0025166916249241	0.0037641376007057	0.015453583472129	0.0028624225569541	0.002245462366424	0.0147585611254106	0.0096506762020323
2022-10-11	a140	m	600.0	44.0	0.0	0.0	3.23	3.11	15367.670406954328	0.0	6645.824206478701	6800.920043070855	6.572998463196889		5.163810572244523	3.678161191493161	2371.0	0.0	1298.0	1866.0	d	10	19	0	circle	-30	11	0.0030258752919972	0.0062771775096996	0.013976298412385	0.0027089406218915	0.0023706462052734	0.0147113952177254	0.0096318083905603
2022-10-11	a140	m	600.0	44.0	0.0	0.0	3.23	3.11	15367.670406954328	0.0	6645.824206478701	6800.920043070855	6.572998463196889		5.163810572244523	3.678161191493161	2371.0	0.0	1298.0	1866.0	d	10	19	0	circle	-30	12	-0.0041603519343439	0.0044485539680465	0.016032037542188	0.0025585522042854	0.0024815844774727	0.0146352820197429	0.0095951453379847
2022-10-11	a140	m	600.0	44.0	0.0	0.0	3.23	3.11	15367.670406954328	0.0	6645.824206478701	6800.920043070855	6.572998463196889		5.163810572244523	3.678161191493161	2371.0	0.0	1298.0	1866.0	d	10	19	0	circle	-30	13	-0.0016179004622084	0.0026551918973902	0.014255719696207	0.0024152877337405	0.0025770471689557	0.0145326111933363	0.00954027629064
2022-10-11	a140	m	600.0	44.0	0.0	0.0	3.23	3.11	15367.670406954328	0.0	6645.824206478701	6800.920043070855	6.572998463196889		5.163810572244523	3.678161191493161	2371.0	0.0	1298.0	1866.0	d	10	19	0	circle	-30	14	0.014495557597297	0.0071537387304395	0.016186999481136	0.0022830110251597	0.0026563421216652	0.0144059560625185	0.0094666029156935
2022-10-11	a140	m	600.0	44.0	0.0	0.0	3.23	3.11	15367.670406954328	0.0	6645.824206478701	6800.920043070855	6.572998463196889		5.163810572244523	3.678161191493161	2371.0	0.0	1298.0	1866.0	d	10	19	0	circle	-30	15	0.00811822087436	0.0047494547606589	0.0038210870411573	0.0021653660464703	0.0027193200271599	0.0142580285896284	0.009373342515998
2022-10-11	a140	m	600.0	44.0	0.0	0.0	3.23	3.11	15367.670406954328	0.0	6645.824206478701	6800.920043070855	6.572998463196889		5.163810572244523	3.678161191493161	2371.0	0.0	1298.0	1866.0	d	10	19	0	circle	-30	16	-0.0050243908475759	0.0079455577712272	0.018735958058895	0.0020657161002408	0.002766345950642	0.0140916390004862	0.0092595769496033
2022-10-11	a140	m	600.0	44.0	0.0	0.0	3.23	3.11	15367.670406954328	0.0	6645.824206478701	6800.920043070855	6.572998463196889		5.163810572244523	3.678161191493161	2371.0	0.0	1298.0	1866.0	d	10	19	0	circle	-30	17	-0.013912466901761	0.0007562203173875	0.018128329522412	0.0019870415125438	0.0027982313335218	0.0139096756930131	0.0091244028469474
2022-10-11	a140	m	600.0	44.0	0.0	0.0	3.23	3.11	15367.670406954328	0.0	6645.824206478701	6800.920043070855	6.572998463196889		5.163810572244523	3.678161191493161	2371.0	0.0	1298.0	1866.0	d	10	19	0	circle	-30	18	0.0069672082472265	-0.0027311334962522	0.011847240468566	0.0019318195911476	0.0028161255062627	0.0137151063376171	0.0089671612402067
2022-10-11	a140	m	600.0	44.0	0.0	0.0	3.23	3.11	15367.670406954328	0.0	6645.824206478701	6800.920043070855	6.572998463196889		5.163810572244523	3.678161191493161	2371.0	0.0	1298.0	1866.0	d	10	19	0	circle	-30	19	0.011581641041975	0.0022782420080092	0.020329969253626	0.0019019478013202	0.0028213842360149	0.0135109776389441	0.0087876456016089
2022-10-11	a140	m	600.0	44.0	0.0	0.0	3.23	3.11	15367.670406954328	0.0	6645.824206478701	6800.920043070855	6.572998463196889		5.163810572244523	3.678161191493161	2371.0	0.0	1298.0	1866.0	d	10	19	0	circle	-30	20	0.0006832197591297	0.0082740567102615	0.010907825659736	0.0018987249282632	0.0028154448050801	0.0133003904550348	0.0085862207216914
2022-10-11	a140	m	600.0	44.0	0.0	0.0	3.23	3.11	15367.670406954328	0.0	6645.824206478701	6800.920043070855	6.572998463196889		5.163810572244523	3.678161191493161	2371.0	0.0	1298.0	1866.0	d	10	19	0	circle	-30	21	0.0050954950357308	-0.0024960224596392	0.016394973038635	0.0019228401521241	0.0027997222769174	0.0130864429337173	0.0083638805046757
2022-10-11	a140	m	600.0	44.0	0.0	0.0	3.23	3.11	15367.670406954328	0.0	6645.824206478701	6800.920043070855	6.572998463196889		5.163810572244523	3.678161191493161	2371.0	0.0	1298.0	1866.0	d	10	19	0	circle	-30	22	-0.0056220924989001	-0.0010216589936036	0.010523187819008	0.0019743241388486	0.0027755187931865	0.0128721451493571	0.008122302217322
2022-10-11	a140	m	600.0	44.0	0.0	0.0	3.23	3.11	15367.670406954328	0.0	6645.824206478701	6800.920043070855	6.572998463196889		5.163810572244523	3.678161191493161	2371.0	0.0	1298.0	1866.0	d	10	19	0	circle	-30	23	-0.0048997624305499	0.0041677315132953	0.018077781272827	0.0020524691777529	0.0027439412107016	0.0126603127337214	0.0078639023452668
2022-10-11	a140	m	600.0	44.0	0.0	0.0	3.23	3.11	15367.670406954328	0.0	6645.824206478701	6800.920043070855	6.572998463196889		5.163810572244523	3.678161191493161	2371.0	0.0	1298.0	1866.0	d	10	19	0	circle	-30	24	-0.0063879578244171	-0.0024581766356109	0.002915816595018	0.0021557625954266	0.002705839274725	0.0124534469473147	0.007591845077163
2022-10-11	a140	m	600.0	44.0	0.0	0.0	3.23	3.11	15367.670406954328	0.0	6645.824206478701	6800.920043070855	6.572998463196889		5.163810572244523	3.678161191493161	2371.0	0.0	1298.0	1866.0	d	10	19	0	circle	-30	25	0.0059545507772969	0.0042696437872947	0.011934994263486	0.0022818804865695	0.0026617749673365	0.0122536102760965	0.0073099548221905
2022-10-11	a140	m	600.0	44.0	0.0	0.0	3.23	3.11	15367.670406954328	0.0	6645.824206478701	6800.920043070855	6.572998463196889		5.163810572244523	3.678161191493161	2371.0	0.0	1298.0	1866.0	d	10	19	0	circle	-30	26	0.0037478508762123	0.0074230862600254	0.0098892699122883	0.0024277622326129	0.0026120198487747	0.0120623154723631	0.0070225333909754
2022-10-11	a140	m	600.0	44.0	0.0	0.0	3.23	3.11	15367.670406954328	0.0	6645.824206478701	6800.920043070855	6.572998463196889		5.163810572244523	3.678161191493161	2371.0	0.0	1298.0	1866.0	d	10	19	0	circle	-30	27	0.018250272245257	-0.0063093720142193	0.010018123047673	0.0025897417888679	0.0025565680548734	0.0118804478535656	0.0067341380098241
2022-10-11	a140	m	600.0	44.0	0.0	0.0	3.23	3.11	15367.670406954328	0.0	6645.824206478701	6800.920043070855	6.572998463196889		5.163810572244523	3.678161191493161	2371.0	0.0	1298.0	1866.0	d	10	19	0	circle	-30	28	-0.01210182581943	0.0001900777559056	0.012691242495003	0.002763680186733	0.0024951549720059	0.0117082261135587	0.0064493909548198
2022-10-11	a140	m	600.0	44.0	0.0	0.0	3.23	3.11	15367.670406954328	0.0	6645.824206478701	6800.920043070855	6.572998463196889		5.163810572244523	3.678161191493161	2371.0	0.0	1298.0	1866.0	d	10	19	0	circle	-30	29	0.0050387442849495	0.0020332531522908	0.0072661911112808	0.0029450573804239	0.0024272893226823	0.0115451931620368	0.0061728464589304
2022-10-11	a140	m	600.0	44.0	0.0	0.0	3.23	3.11	15367.670406954328	0.0	6645.824206478701	6800.920043070855	6.572998463196889		5.163810572244523	3.678161191493161	2371.0	0.0	1298.0	1866.0	d	10	19	0	circle	-30	30	-0.0022125768608551	0.0073142631568985	0.0098473091758387	0.003129033025183	0.0023523167725653	0.0113902292451028	0.0059088794473544
2022-10-11	a140	m	600.0	44.0	0.0	0.0	3.23	3.11	15367.670406954328	0.0	6645.824206478701	6800.920043070855	6.572998463196889		5.163810572244523	3.678161191493161	2371.0	0.0	1298.0	1866.0	d	10	19	0	circle	-30	31	-0.0021044750467499	-0.0036970844170277	0.0074723004452056	0.0033105207692189	0.0022695146011754	0.0112415885541619	0.0056615531837675
2022-10-11	a140	m	600.0	44.0	0.0	0.0	3.23	3.11	15367.670406954328	0.0	6645.824206478701	6800.920043070855	6.572998463196889		5.163810572244523	3.678161191493161	2371.0	0.0	1298.0	1866.0	d	10	19	0	circle	-30	32	0.016483034714783	0.011235790262603	0.011945398138421	0.0034843066123544	0.0021781966274308	0.0110969665114147	0.0054344632716293
2022-10-11	a140	m	600.0	44.0	0.0	0.0	3.23	3.11	15367.670406954328	0.0	6645.824206478701	6800.920043070855	6.572998463196889		5.163810572244523	3.678161191493161	2371.0	0.0	1298.0	1866.0	d	10	19	0	circle	-30	33	-0.0028949867134914	-0.0019965818736118	0.0055965173048637	0.0036452049845141	0.0020778106725518	0.0109536021805608	0.0052305865234948
2022-10-11	a140	m	600.0	44.0	0.0	0.0	3.23	3.11	15367.670406954328	0.0	6645.824206478701	6800.920043070855	6.572998463196889		5.163810572244523	3.678161191493161	2371.0	0.0	1298.0	1866.0	d	10	19	0	circle	-30	34	-0.0090925740934301	0.002367727956883	0.016371157127029	0.0037882261992929	0.0019680212315199	0.0108084132506346	0.0050521658198216
2022-10-11	a140	m	600.0	44.0	0.0	0.0	3.23	3.11	15367.670406954328	0.0	6645.824206478701	6800.920043070855	6.572998463196889		5.163810572244523	3.678161191493161	2371.0	0.0	1298.0	1866.0	d	10	19	0	circle	-30	35	0.029195975489803	0.0054226232929798	0.0081620801344019	0.0039087442180615	0.0018487764877429	0.0106581553968662	0.0049006346910617
2022-10-11	a140	m	600.0	44.0	0.0	0.0	3.23	3.11	15367.670406954328	0.0	6645.824206478701	6800.920043070855	6.572998463196889		5.163810572244523	3.678161191493161	2371.0	0.0	1298.0	1866.0	d	10	19	0	circle	-30	36	-0.0051682391522283	-0.0025535112574965	0.01781453860425	0.0040026701918606	0.0017203642295422	0.0104995918108181	0.0047765573894152
2022-10-11	a140	m	600.0	44.0	0.0	0.0	3.23	3.11	15367.670406954328	0.0	6645.824206478701	6800.920043070855	6.572998463196889		5.163810572244523	3.678161191493161	2371.0	0.0	1298.0	1866.0	d	10	19	0	circle	-30	37	0.003817992679993	0.007370482681397	0.0087637594829162	0.0040666162858394	0.0015834608732501	0.0103296539137657	0.0046795767546761
2022-10-11	a140	m	600.0	44.0	0.0	0.0	3.23	3.11	15367.670406954328	0.0	6645.824206478701	6800.920043070855	6.572998463196889		5.163810572244523	3.678161191493161	2371.0	0.0	1298.0	1866.0	d	10	19	0	circle	-30	38	0.012661971863326	-9.8726871531887e-06	0.014051227801016	0.0040980224809222	0.0014391730606094	0.0101455767717608	0.0046083812302291
2022-10-11	a140	m	600.0	44.0	0.0	0.0	3.23	3.11	15367.670406954328	0.0	6645.824206478701	6800.920043070855	6.572998463196889		5.163810572244523	3.678161191493161	2371.0	0.0	1298.0	1866.0	d	10	19	0	circle	-30	39	0.0088916649724793	0.0085799155798868	0.01469106754841	0.0040952442811987	0.0012890669335424	0.0099450008694346	0.0045606896546934
2022-10-11	a140	m	600.0	44.0	0.0	0.0	3.23	3.11	15367.670406954328	0.0	6645.824206478701	6800.920043070855	6.572998463196889		5.163810572244523	3.678161191493161	2371.0	0.0	1298.0	1866.0	d	10	19	0	circle	-30	40	0.010084048653318	0.0072168829204677	0.015332608857389	0.0040576025022139	0.0011351732735401	0.0097260354681294	0.0045332596923752
2022-10-11	a140	m	600.0	44.0	0.0	0.0	3.23	3.11	15367.670406954328	0.0	6645.824206478701	6800.920043070855	6.572998463196889		5.163810572244523	3.678161191493161	2371.0	0.0	1298.0	1866.0	d	10	19	0	circle	-30	41	-0.0019939626273401	-0.0003173533793607	0.0050250035886305	0.0039853760425382	0.0009799497934627	0.0094872752963454	0.0045219494603444
2022-10-11	a140	m	600.0	44.0	0.0	0.0	3.23	3.11	15367.670406954328	0.0	6645.824206478701	6800.920043070855	6.572998463196889		5.163810572244523	3.678161191493161	2371.0	0.0	1298.0	1866.0	d	10	19	0	circle	-30	42	-0.0005366215442627	-0.0060167041875259	0.0052703735728077	0.0038797319610518	0.000826188505821	0.0092277685747585	0.0045218481078855
2022-10-11	a140	m	600.0	44.0	0.0	0.0	3.23	3.11	15367.670406954328	0.0	6645.824206478701	6800.920043070855	6.572998463196889		5.163810572244523	3.678161191493161	2371.0	0.0	1298.0	1866.0	d	10	19	0	circle	-30	43	0.011779065064448	0.0032023643645005	0.012038704080211	0.0037426233649467	0.0006768826702722	0.0089469570948169	0.0045274510595979
2022-10-11	a140	m	600.0	44.0	0.0	0.0	3.23	3.11	15367.670406954328	0.0	6645.824206478701	6800.920043070855	6.572998463196889		5.163810572244523	3.678161191493161	2371.0	0.0	1298.0	1866.0	d	10	19	0	circle	-30	44	0.0025437692869194	0.0041444275873576	0.0056574324937799	0.0035766898896225	0.0005350881105519	0.0086446202330975	0.004532842232923
2022-10-11	a140	m	600.0	44.0	0.0	0.0	3.23	3.11	15367.670406954328	0.0	6645.824206478701	6800.920043070855	6.572998463196889		5.163810572244523	3.678161191493161	2371.0	0.0	1298.0	1866.0	d	10	19	0	circle	-30	45	0.0073512087332077	-0.0014949176547236	0.010868730184564	0.0033851626334465	0.0004037975766305	0.0083208371909655	0.0045318769808885
2022-10-11	a140	m	600.0	44.0	0.0	0.0	3.23	3.11	15367.670406954328	0.0	6645.824206478701	6800.920043070855	6.572998463196889		5.163810572244523	3.678161191493161	2371.0	0.0	1298.0	1866.0	d	10	19	0	circle	-30	46	0.0060051688253538	0.0003030958786931	0.0037418093607801	0.0031717510871789	0.000285817737642	0.0079759616974746	0.0045183928726536
2022-10-11	a140	m	600.0	44.0	0.0	0.0	3.23	3.11	15367.670406954328	0.0	6645.824206478701	6800.920043070855	6.572998463196889		5.163810572244523	3.678161191493161	2371.0	0.0	1298.0	1866.0	d	10	19	0	circle	-30	47	-0.0009906549929605	0.0039238088061952	0.0077028708627775	0.0029404968018573	0.0001836359382289	0.0076106035248061	0.0044864707847198
2022-10-11	a140	m	600.0	44.0	0.0	0.0	3.23	3.11	15367.670406954328	0.0	6645.824206478701	6800.920043070855	6.572998463196889		5.163810572244523	3.678161191493161	2371.0	0.0	1298.0	1866.0	d	10	19	0	circle	-30	48	-0.015872461866767	-0.0087330125067445	0.0086746516296826	0.0026956013982007	9.927784319549578e-05	0.0072256196911372	0.004430740449741
2022-10-11	a140	m	600.0	44.0	0.0	0.0	3.23	3.11	15367.670406954328	0.0	6645.824206478701	6800.920043070855	6.572998463196889		5.163810572244523	3.678161191493161	2371.0	0.0	1298.0	1866.0	d	10	19	0	circle	-30	49	0.015063093272559	-0.0024128579801803	0.011061049547779	0.0024412640232778	3.416586440337726e-05	0.0068221168271981	0.0043466869395168
2022-10-11	a140	m	600.0	44.0	0.0	0.0	3.23	3.11	15367.670406954328	0.0	6645.824206478701	6800.920043070855	6.572998463196889		5.163810572244523	3.678161191493161	2371.0	0.0	1298.0	1866.0	d	10	19	0	circle	-30	50	0.0097654805130512	-0.0004105903160981	0.003841141600743	0.0021815683687679	-1.100333371392638e-05	0.0064014546734831	0.0042088829710012
2022-10-11	a140	m	600.0	44.0	0.0	0.0	3.23	3.11	15367.670406954328	0.0	6645.824206478701	6800.920043070855	6.572998463196889		5.163810572244523	3.678161191493161	2371.0	0.0	1298.0	1866.0	d	10	19	0	circle	-30	51	0.0015894266469471	-0.0072763814807887	-4.6861827378696e-05	0.0019204112420404	-3.6341244592086585e-05	0.0059652377629604	0.0040084852763279
2022-10-11	a140	m	600.0	44.0	0.0	0.0	3.23	3.11	15367.670406954328	0.0	6645.824206478701	6800.920043070855	6.572998463196889		5.163810572244523	3.678161191493161	2371.0	0.0	1298.0	1866.0	d	10	19	0	circle	-30	52	-0.0048105377226307	-0.013685258044129	0.0075991548565412	0.0016614172445655	-4.279716545102443e-05	0.0055152998702288	0.0038110854602122
2022-10-11	a140	m	600.0	44.0	0.0	0.0	3.23	3.11	15367.670406954328	0.0	6645.824206478701	6800.920043070855	6.572998463196889		5.163810572244523	3.678161191493161	2371.0	0.0	1298.0	1866.0	d	10	19	0	circle	-30	53	-0.020933440180166	0.0063638870030854	0.0074185107604497	0.0014078155412735	-3.212177913388313e-05	0.0050537013282961	0.0036137640078887
2022-10-11	a140	m	600.0	44.0	0.0	0.0	3.23	3.11	15367.670406954328	0.0	6645.824206478701	6800.920043070855	6.572998463196889		5.163810572244523	3.678161191493161	2371.0	0.0	1298.0	1866.0	d	10	19	0	circle	-30	54	0.0051019606523709	0.0013148594150743	0.0042940418181457	0.0011623315734803	-6.75011969850238e-06	0.0045827469257338	0.003413665232555
2022-10-11	a140	m	600.0	44.0	0.0	0.0	3.23	3.11	15367.670406954328	0.0	6645.824206478701	6800.920043070855	6.572998463196889		5.163810572244523	3.678161191493161	2371.0	0.0	1298.0	1866.0	d	10	19	0	circle	-30	55	-0.010561865792213	0.0016263414989296	0.0046010971139122	0.0009271736460685	3.038219585487081e-05	0.0041050098376268	0.0031474539957034
2022-10-11	a140	m	600.0	44.0	0.0	0.0	3.23	3.11	15367.670406954328	0.0	6645.824206478701	6800.920043070855	6.572998463196889		5.163810572244523	3.678161191493161	2371.0	0.0	1298.0	1866.0	d	10	19	0	circle	-30	56	0.02746943147551	-0.0015967398766098	0.00537781140135	0.0007041434114604	7.604479510331608e-05	0.0036233459748409	0.0028431577682771
2022-10-11	a140	m	600.0	44.0	0.0	0.0	3.23	3.11	15367.670406954328	0.0	6645.824206478701	6800.920043070855	6.572998463196889		5.163810572244523	3.678161191493161	2371.0	0.0	1298.0	1866.0	d	10	19	0	circle	-30	57	0.0082657637643743	0.0027833290201392	0.0043972766915771	0.0004948175153154	0.0001269065349455	0.0031408951652576	0.0025191711149966
2022-10-11	a140	m	600.0	44.0	0.0	0.0	3.23	3.11	15367.670406954328	0.0	6645.824206478701	6800.920043070855	6.572998463196889		5.163810572244523	3.678161191493161	2371.0	0.0	1298.0	1866.0	d	10	19	0	circle	-30	58	-0.0016056730814881	0.0027827789110372	0.0033358852830115	0.0003006971636235	0.0001797128695128	0.0026610689339983	0.002180658900862
2022-10-11	a140	m	600.0	44.0	0.0	0.0	3.23	3.11	15367.670406954328	0.0	6645.824206478701	6800.920043070855	6.572998463196889		5.163810572244523	3.678161191493161	2371.0	0.0	1298.0	1866.0	d	10	19	0	circle	-30	59	-0.006762128555593	0.0059193410656956	0.007708081150232	0.0001232477832703	0.0002314475434013	0.0021875212743359	0.0018328259476642
2022-10-11	a140	m	600.0	44.0	0.0	0.0	3.23	3.11	15367.670406954328	0.0	6645.824206478701	6800.920043070855	6.572998463196889		5.163810572244523	3.678161191493161	2371.0	0.0	1298.0	1866.0	d	10	19	0	circle	-30	60	0.004368284106677	0.0053374280594661	0.003518115631816	-3.6162643741964286e-05	0.0002794664426671	0.0017240958521538	0.0014084667657447
2022-10-11	a140	m	600.0	44.0	0.0	0.0	3.23	3.11	15367.670406954328	0.0	6645.824206478701	6800.920043070855	6.572998463196889		5.163810572244523	3.678161191493161	2371.0	0.0	1298.0	1866.0	d	10	19	0	circle	-30	61	0.013792252352271	0.0048637053759549	0.0037617098961891	-0.0001763643731636	0.0003215830460762	0.0012747400787028	0.0007767926594629
2022-10-11	a140	m	600.0	44.0	0.0	0.0	3.23	3.11	15367.670406954328	0.0	6645.824206478701	6800.920043070855	6.572998463196889		5.163810572244523	3.678161191493161	2371.0	0.0	1298.0	1866.0	d	10	19	0	circle	-30	62	-0.015546043707753	-0.010130876823171	-0.0090803821976388	-0.0002964966045979	0.0003560921621867	0.0008433807500558	0.000190791983271
2022-10-11	a140	m	600.0	44.0	0.0	0.0	3.23	3.11	15367.670406954328	0.0	6645.824206478701	6800.920043070855	6.572998463196889		5.163810572244523	3.678161191493161	2371.0	0.0	1298.0	1866.0	d	10	19	0	circle	-30	63	-0.016187402937729	-0.0001970711769748	0.0032981279865023	-0.0003961380017652	0.0003817439101746	0.0004337748254083	0.0
2022-10-11	a140	m	600.0	44.0	0.0	0.0	3.23	3.11	15367.670406954328	0.0	6645.824206478701	6800.920043070855	6.572998463196889		5.163810572244523	3.678161191493161	2371.0	0.0	1298.0	1866.0	d	10	19	0	circle	-30	64	-0.0091575411929047	0.0038391030876306	-0.0017880006878033	-0.0004754300950946	0.0003977067443347	4.936568513174149e-05	0.0
2022-10-11	a140	m	600.0	44.0	0.0	0.0	3.23	3.11	15367.670406954328	0.0	6645.824206478701	6800.920043070855	6.572998463196889		5.163810572244523	3.678161191493161	2371.0	0.0	1298.0	1866.0	d	10	19	0	circle	-30	65	0.0080790980606622	-0.000136576927099	-0.0013607311428107	-0.0005351160236871	0.0004035528506501	-0.0003068335214049	0.0
2022-10-11	a140	m	600.0	44.0	0.0	0.0	3.23	3.11	15367.670406954328	0.0	6645.824206478701	6800.920043070855	6.572998463196889		5.163810572244523	3.678161191493161	2371.0	0.0	1298.0	1866.0	d	10	19	0	circle	-30	66	0.0031851273957296	0.0060443541648593	-0.0016509089316562	-0.0005764530620958	0.0003992631586664	-0.0006323304464757	0.0
2022-10-11	a140	m	600.0	44.0	0.0	0.0	3.23	3.11	15367.670406954328	0.0	6645.824206478701	6800.920043070855	6.572998463196889		5.163810572244523	3.678161191493161	2371.0	0.0	1298.0	1866.0	d	10	19	0	circle	-30	67	0.0034954752528058	0.0054611387469467	-0.0016221870168127	-0.0006010462151126	0.0003852246040628	-0.0009252266594909	0.0
2022-10-11	a140	m	600.0	44.0	0.0	0.0	3.23	3.11	15367.670406954328	0.0	6645.824206478701	6800.920043070855	6.572998463196889		5.163810572244523	3.678161191493161	2371.0	0.0	1298.0	1866.0	d	10	19	0	circle	-30	68	0.0028699752117833	-0.0096886290772403	-0.0029052644549804	-0.0006106857427431	0.000362196038173	-0.0011842758968229	-0.0002113941159067
2022-10-11	a140	m	600.0	44.0	0.0	0.0	3.23	3.11	15367.670406954328	0.0	6645.824206478701	6800.920043070855	6.572998463196889		5.163810572244523	3.678161191493161	2371.0	0.0	1298.0	1866.0	d	10	19	0	circle	-30	69	-0.0066673262594548	0.0013555862209416	-0.0044739283946168	-0.0006072352610127	0.0003312404585087	-0.0014089261086428	-0.0004704503891212
2022-10-11	a140	m	600.0	44.0	0.0	0.0	3.23	3.11	15367.670406954328	0.0	6645.824206478701	6800.920043070855	6.572998463196889		5.163810572244523	3.678161191493161	2371.0	0.0	1298.0	1866.0	d	10	19	0	circle	-30	70	-0.0071096578769811	0.0023094822411235	-0.0019285524130043	-0.0005925651567194	0.0002936468322365	-0.0015993420406809	-0.0007131300517249
2022-10-11	a140	m	600.0	44.0	0.0	0.0	3.23	3.11	15367.670406954328	0.0	6645.824206478701	6800.920043070855	6.572998463196889		5.163810572244523	3.678161191493161	2371.0	0.0	1298.0	1866.0	d	10	19	0	circle	-30	71	0.012785959927776	0.0040853749123032	-0.011941706315554	-0.0005684968370808	0.0002508662376173	-0.001756401634849	-0.0009370385601507
2022-10-11	a140	m	600.0	44.0	0.0	0.0	3.23	3.11	15367.670406954328	0.0	6645.824206478701	6800.920043070855	6.572998463196889		5.163810572244523	3.678161191493161	2371.0	0.0	1298.0	1866.0	d	10	19	0	circle	-30	72	0.011734564282931	-0.0011860462503849	0.0082918363515472	-0.0005367360460426	0.0002044580622222	-0.0018816572147718	-0.0011404631065069
2022-10-11	a140	m	600.0	44.0	0.0	0.0	3.23	3.11	15367.670406954328	0.0	6645.824206478701	6800.920043070855	6.572998463196889		5.163810572244523	3.678161191493161	2371.0	0.0	1298.0	1866.0	d	10	19	0	circle	-30	73	-0.0034701758260456	-0.0013786584368295	-0.0024913646242665	-0.0004988239342069	0.0001560247727661	-0.0019772596399741	-0.0013224109330009
2022-10-11	a140	m	600.0	44.0	0.0	0.0	3.23	3.11	15367.670406954328	0.0	6645.824206478701	6800.920043070855	6.572998463196889		5.163810572244523	3.678161191493161	2371.0	0.0	1298.0	1866.0	d	10	19	0	circle	-30	74	-0.0034927843966143	-0.0025864424960983	-0.011580900973547	-0.0004561593370005	0.0001071299880339	-0.002045861364877	-0.0014825720398426
2022-10-11	a140	m	600.0	44.0	0.0	0.0	3.23	3.11	15367.670406954328	0.0	6645.824206478701	6800.920043070855	6.572998463196889		5.163810572244523	3.678161191493161	2371.0	0.0	1298.0	1866.0	d	10	19	0	circle	-30	75	-0.01498650121128	-0.003726653332635	-0.0011417399821166	-0.0004100978587759	5.921658523010144e-05	-0.0020905151436643	-0.0016212006996582
2022-10-11	a140	m	600.0	44.0	0.0	0.0	3.23	3.11	15367.670406954328	0.0	6645.824206478701	6800.920043070855	6.572998463196889		5.163810572244523	3.678161191493161	2371.0	0.0	1298.0	1866.0	d	10	19	0	circle	-30	76	-0.0020130746857804	0.0026012432285758	0.0030584379212008	-0.0003620660687183	1.3545494438697242e-05	-0.0021145605492173	-0.0017389489860602
2022-10-11	a140	m	600.0	44.0	0.0	0.0	3.23	3.11	15367.670406954328	0.0	6645.824206478701	6800.920043070855	6.572998463196889		5.163810572244523	3.678161191493161	2371.0	0.0	1298.0	1866.0	d	10	19	0	circle	-30	77	-0.0027420152760171	-0.0015059294265066	-0.0003785060668369	-0.0003136164548537	-2.8836007478355984e-05	-0.0021214865995538	-0.0017790341372217
2022-10-11	a140	m	600.0	44.0	0.0	0.0	3.23	3.11	15367.670406954328	0.0	6645.824206478701	6800.920043070855	6.572998463196889		5.163810572244523	3.678161191493161	2371.0	0.0	1298.0	1866.0	d	10	19	0	circle	-30	78	-0.0039744267503096	-0.0023825123066581	-0.0028146469796066	-0.0002663907286705	-6.71024579077528e-05	-0.0021147873484043	-0.0017812941618259
2022-10-11	a140	m	600.0	44.0	0.0	0.0	3.23	3.11	15367.670406954328	0.0	6645.824206478701	6800.920043070855	6.572998463196889		5.163810572244523	3.678161191493161	2371.0	0.0	1298.0	1866.0	d	10	19	0	circle	-30	79	0.0089087568321876	0.0020340339843447	-0.0036831465479349	-0.0002220065170076	-0.0001006449089912	-0.0020978365641707	-0.0017751851381718
2022-10-11	a140	m	600.0	44.0	0.0	0.0	3.23	3.11	15367.670406954328	0.0	6645.824206478701	6800.920043070855	6.572998463196889		5.163810572244523	3.678161191493161	2371.0	0.0	1298.0	1866.0	d	10	19	0	circle	-30	80	0.0086789580261067	-0.0029846229020361	0.0002610713227764	-0.0001819070301058	-0.0001290559056959	-0.0020737840184974	-0.0017628210826955
2022-10-11	a140	m	600.0	44.0	0.0	0.0	3.23	3.11	15367.670406954328	0.0	6645.824206478701	6800.920043070855	6.572998463196889		5.163810572244523	3.678161191493161	2371.0	0.0	1298.0	1866.0	d	10	19	0	circle	-30	81	-0.0046537289917378	-0.0025256969481293	1.7442023072212e-05	-0.0001472227421892	-0.0001521039579143	-0.0020454604309823	-0.0017461337308788
2022-10-11	a140	m	600.0	44.0	0.0	0.0	3.23	3.11	15367.670406954328	0.0	6645.824206478701	6800.920043070855	6.572998463196889		5.163810572244523	3.678161191493161	2371.0	0.0	1298.0	1866.0	d	10	19	0	circle	-30	82	0.011074122484044	0.0073746680672076	-0.0046409582555512	-0.0001186872141362	-0.0001696966435057	-0.0020152867391149	-0.0017269028814729
2022-10-11	a140	m	600.0	44.0	0.0	0.0	3.23	3.11	15367.670406954328	0.0	6645.824206478701	6800.920043070855	6.572998463196889		5.163810572244523	3.678161191493161	2371.0	0.0	1298.0	1866.0	d	10	19	0	circle	-30	83	-0.011406435353314	0.0029565017713845	0.0054202465451213	-9.661891881324504e-05	-0.0001818371384194	-0.0019851935997502	-0.0017067375425175
2022-10-11	a140	m	600.0	44.0	0.0	0.0	3.23	3.11	15367.670406954328	0.0	6645.824206478701	6800.920043070855	6.572998463196889		5.163810572244523	3.678161191493161	2371.0	0.0	1298.0	1866.0	d	10	19	0	circle	-30	84	0.0013852287813575	-0.004305429372261	-5.0792754605661e-05	-8.094948991307375e-05	-0.0001885921688276	-0.0019565582430641	-0.0016870165843234
2022-10-11	a140	m	600.0	44.0	0.0	0.0	3.23	3.11	15367.670406954328	0.0	6645.824206478701	6800.920043070855	6.572998463196889		5.163810572244523	3.678161191493161	2371.0	0.0	1298.0	1866.0	d	10	19	0	circle	-30	85	0.003429651662776	-0.0016131695826386	-0.0028945551718837	-7.126651512987519e-05	-0.0001900887727298	-0.0019301680377067	-0.0016688127498469
2022-10-11	a140	m	600.0	44.0	0.0	0.0	3.23	3.11	15367.670406954328	0.0	6645.824206478701	6800.920043070855	6.572998463196889		5.163810572244523	3.678161191493161	2371.0	0.0	1298.0	1866.0	d	10	19	0	circle	-30	86	0.0068401650028321	-0.0011558072600659	-0.001368704437201	-6.685001375111383e-05	-0.0001865318721323	-0.0019062189340773	-0.0016528370481938
2022-10-11	a140	m	600.0	44.0	0.0	0.0	3.23	3.11	15367.670406954328	0.0	6645.824206478701	6800.920043070855	6.572998463196889		5.163810572244523	3.678161191493161	2371.0	0.0	1298.0	1866.0	d	10	19	0	circle	-30	87	-0.0065890394592176	0.0004394115451159	-0.0001625614106819	-6.671123358659022e-05	-0.0001782173508218	-0.0018843438461037	-0.0016394152616953
2022-10-11	a140	m	600.0	44.0	0.0	0.0	3.23	3.11	15367.670406954328	0.0	6645.824206478701	6800.920043070855	6.572998463196889		5.163810572244523	3.678161191493161	2371.0	0.0	1298.0	1866.0	d	10	19	0	circle	-30	88	0.0011465262060806	-0.0002776556956111	0.0010329065897742	-6.965545642456857e-05	-0.0001655273607691	-0.0018636582365532	-0.0016284754193595
2022-10-11	a140	m	600.0	44.0	0.0	0.0	3.23	3.11	15367.670406954328	0.0	6645.824206478701	6800.920043070855	6.572998463196889		5.163810572244523	3.678161191493161	2371.0	0.0	1298.0	1866.0	d	10	19	0	circle	-30	89	-0.0014608903189779	0.001126987044825	-0.0017036245440323	-7.436766771808272e-05	-0.0001489131702382	-0.0018428195966469	-0.0016195387586906
2022-10-11	a140	m	600.0	44.0	0.0	0.0	3.23	3.11	15367.670406954328	0.0	6645.824206478701	6800.920043070855	6.572998463196889		5.163810572244523	3.678161191493161	2371.0	0.0	1298.0	1866.0	d	10	19	0	circle	-30	90	-0.0019442960006198	-0.001405873899757	-0.000568885051236	-7.94991029289744e-05	-0.0001288756010238	-0.0018201069230416	-0.0016117322190888
2022-10-11	a140	m	600.0	44.0	0.0	0.0	3.23	3.11	15367.670406954328	0.0	6645.824206478701	6800.920043070855	6.572998463196889		5.163810572244523	3.678161191493161	2371.0	0.0	1298.0	1866.0	d	10	19	0	circle	-30	91	0.011994157083785	0.0012813380750615	0.0009840147721211	-8.374227418503683e-05	-0.0001059484710058	-0.0017935235757862	-0.0016038328305953
2022-10-11	a140	m	600.0	44.0	0.0	0.0	3.23	3.11	15367.670406954328	0.0	6645.824206478701	6800.920043070855	6.572998463196889		5.163810572244523	3.678161191493161	2371.0	0.0	1298.0	1866.0	d	10	19	0	circle	-30	92	-0.01792639934768	0.0004246326670058	-0.004587912871147	-8.590241826194912e-05	-8.068589742458914e-05	-0.0017609214535666	-0.0015943331378801
2022-10-11	a140	m	600.0	44.0	0.0	0.0	3.23	3.11	15367.670406954328	0.0	6645.824206478701	6800.920043070855	6.572998463196889		5.163810572244523	3.678161191493161	2371.0	0.0	1298.0	1866.0	d	10	19	0	circle	-30	93	0.0087231303437714	0.0002502483912275	-0.001096257061765	-8.497503141317799e-05	-5.36538035118484e-05	-0.0017201421687984	-0.0015815133338734
2022-10-11	a140	m	600.0	44.0	0.0	0.0	3.23	3.11	15367.670406954328	0.0	6645.824206478701	6800.920043070855	6.572998463196889		5.163810572244523	3.678161191493161	2371.0	0.0	1298.0	1866.0	d	10	19	0	circle	-30	94	0.0074204073226403	0.0010184352499351	-0.0015806197726816	-8.022322000854329e-05	-2.5427741637842443e-05	-0.0016691676039109	-0.0015635166422645
2022-10-11	a140	m	600.0	44.0	0.0	0.0	3.23	3.11	15367.670406954328	0.0	6645.824206478701	6800.920043070855	6.572998463196889		5.163810572244523	3.678161191493161	2371.0	0.0	1298.0	1866.0	d	10	19	0	circle	-30	95	-0.018335215273197	-0.0028732014313685	-0.0092214220281131	-7.124807540119358e-05	3.4015665173645445e-06	-0.0016062692899716	-0.001531619648053
2022-10-11	a140	m	600.0	44.0	0.0	0.0	3.23	3.11	15367.670406954328	0.0	6645.824206478701	6800.920043070855	6.572998463196889		5.163810572244523	3.678161191493161	2371.0	0.0	1298.0	1866.0	d	10	19	0	circle	-30	96	0.0005410205610441	0.001390283507398	-0.0019639571847047	-5.8054933479783865e-05	3.221782761932835e-05	-0.0015301442860954	-0.0014398715249962
2022-10-11	a140	m	600.0	44.0	0.0	0.0	3.23	3.11	15367.670406954328	0.0	6645.824206478701	6800.920043070855	6.572998463196889		5.163810572244523	3.678161191493161	2371.0	0.0	1298.0	1866.0	d	10	19	0	circle	-30	97	-0.0024906766379081	-0.0022637152477624	-0.0028585845495264	-4.109928210448255e-05	6.0370549385346135e-05	-0.0014400222331646	-0.0013385524016748
2022-10-11	a140	m	600.0	44.0	0.0	0.0	3.23	3.11	15367.670406954328	0.0	6645.824206478701	6800.920043070855	6.572998463196889		5.163810572244523	3.678161191493161	2371.0	0.0	1298.0	1866.0	d	10	19	0	circle	-30	98	-0.0037945176158432	-0.0006332697432749	-0.0035944044788128	-2.1278667547238988e-05	8.717445460438731e-05	-0.0013357326432201	-0.0012272795210684
2022-10-11	a140	m	600.0	44.0	0.0	0.0	3.23	3.11	15367.670406954328	0.0	6645.824206478701	6800.920043070855	6.572998463196889		5.163810572244523	3.678161191493161	2371.0	0.0	1298.0	1866.0	d	10	19	0	circle	-30	99	0.000710541240408	-0.0026736947651625	-0.0030647667611065	1.3880850351002808e-07	0.0001119211071171	-0.0012177345417959	-0.0011056746261752
2022-10-11	a140	m	600.0	44.0	0.0	0.0	3.23	3.11	15367.670406954328	0.0	6645.824206478701	6800.920043070855	6.572998463196889		5.163810572244523	3.678161191493161	2371.0	0.0	1298.0	1866.0	d	10	19	0	circle	-30	100	-0.0006465127346456	-0.0023327126043599	-0.0034696951546122	2.1632352252876216e-05	0.0001339077217885	-0.0010871157347886	-0.0009315756607471
2022-10-11	a140	m	600.0	44.0	0.0	0.0	3.23	3.11	15367.670406954328	0.0	6645.824206478701	6800.920043070855	6.572998463196889		5.163810572244523	3.678161191493161	2371.0	0.0	1298.0	1866.0	d	10	19	0	circle	-30	101	0.0057149756670937	0.0066564102538582	-0.000377194657847	4.157356360914682e-05	0.0001524883305221	-0.0009455640103958	-0.0007515021162646
2022-10-11	a140	m	600.0	44.0	0.0	0.0	3.23	3.11	15367.670406954328	0.0	6645.824206478701	6800.920043070855	6.572998463196889		5.163810572244523	3.678161191493161	2371.0	0.0	1298.0	1866.0	d	10	19	0	circle	-30	102	-0.0030242952852959	0.0036937023919179	-0.0022869362210508	5.837997060988648e-05	0.0001671424272104	-0.000795311349386	-0.0005697889515657
2022-10-11	a140	m	600.0	44.0	0.0	0.0	3.23	3.11	15367.670406954328	0.0	6645.824206478701	6800.920043070855	6.572998463196889		5.163810572244523	3.678161191493161	2371.0	0.0	1298.0	1866.0	d	10	19	0	circle	-30	103	0.0070263042157297	0.0015625574502978	-0.0021983473607392	7.065768867932323e-05	0.0001775383040316	-0.0006390561992813	-0.0003908602065703
2022-10-11	a140	m	600.0	44.0	0.0	0.0	3.23	3.11	15367.670406954328	0.0	6645.824206478701	6800.920043070855	6.572998463196889		5.163810572244523	3.678161191493161	2371.0	0.0	1298.0	1866.0	d	10	19	0	circle	-30	104	0.0061023667918813	0.0018112171058732	-0.0011912767170824	7.731902067989703e-05	0.0001835634801918	-0.0004798690777789	-0.0002189865769071
2022-10-11	a140	m	600.0	44.0	0.0	0.0	3.23	3.11	15367.670406954328	0.0	6645.824206478701	6800.920043070855	6.572998463196889		5.163810572244523	3.678161191493161	2371.0	0.0	1298.0	1866.0	d	10	19	0	circle	-30	105	-0.0066624125859201	-0.0005533638833475	0.0009161515832607	7.766348683407707e-05	0.0001853122839026	-0.0003210829986052	-5.810722786855709e-05
2022-10-11	a140	m	600.0	44.0	0.0	0.0	3.23	3.11	15367.670406954328	0.0	6645.824206478701	6800.920043070855	6.572998463196889		5.163810572244523	3.678161191493161	2371.0	0.0	1298.0	1866.0	d	10	19	0	circle	-30	106	0.012113265169173	-0.0042580445686671	-0.0002538321613634	7.141412703470229e-05	0.0001830419012224	-0.0001661706213642	0.0
2022-10-11	a140	m	600.0	44.0	0.0	0.0	3.23	3.11	15367.670406954328	0.0	6645.824206478701	6800.920043070855	6.572998463196889		5.163810572244523	3.678161191493161	2371.0	0.0	1298.0	1866.0	d	10	19	0	circle	-30	107	-0.0043758539010145	0.0001169480190252	-0.0001407756325976	5.871133156887641e-05	0.0001771181580529	-1.861472665629456e-05	0.0
2022-10-11	a140	m	600.0	44.0	0.0	0.0	3.23	3.11	15367.670406954328	0.0	6645.824206478701	6800.920043070855	6.572998463196889		5.163810572244523	3.678161191493161	2371.0	0.0	1298.0	1866.0	d	10	19	0	circle	-30	108	0.0012044518209011	0.0002330805168501	-0.0001077686339758	4.007116720951733e-05	0.0001679720987673	0.0001182210824998	0.0
2022-10-11	a140	m	600.0	44.0	0.0	0.0	3.23	3.11	15367.670406954328	0.0	6645.824206478701	6800.920043070855	6.572998463196889		5.163810572244523	3.678161191493161	2371.0	0.0	1298.0	1866.0	d	10	19	0	circle	-30	109	0.000793813239602	0.0001816583307529	-0.0001112506570976	1.6314216238153106e-05	0.0001560777704646	0.0002412199120399	6.882792533721715e-05
2022-10-11	a140	m	600.0	44.0	0.0	0.0	3.23	3.11	15367.670406954328	0.0	6645.824206478701	6800.920043070855	6.572998463196889		5.163810572244523	3.678161191493161	2371.0	0.0	1298.0	1866.0	d	10	19	0	circle	-30	110	-0.0008268071865903	3.2288241261577e-05	0.0001814146988522	-1.1524318600415984e-05	0.000141946547278	0.0003476397538819	0.0001941688880034
2022-10-11	a140	m	600.0	44.0	0.0	0.0	3.23	3.11	15367.670406954328	0.0	6645.824206478701	6800.920043070855	6.572998463196889		5.163810572244523	3.678161191493161	2371.0	0.0	1298.0	1866.0	d	10	19	0	circle	-30	111	0.0015858707993705	0.0035830003014583	0.0083915622575854	-4.229179948275456e-05	0.0001261271110258	0.0004352426061227	0.0002668236956141
2022-10-11	a140	m	600.0	44.0	0.0	0.0	3.23	3.11	15367.670406954328	0.0	6645.824206478701	6800.920043070855	6.572998463196889		5.163810572244523	3.678161191493161	2371.0	0.0	1298.0	1866.0	d	10	19	0	circle	-30	112	-0.011867640225275	0.0033195652832287	0.0075676628456518	-7.48163362468215e-05	0.00010920091855	0.0005024138384637	0.0003183965836668
2022-10-11	a140	m	600.0	44.0	0.0	0.0	3.23	3.11	15367.670406954328	0.0	6645.824206478701	6800.920043070855	6.572998463196889		5.163810572244523	3.678161191493161	2371.0	0.0	1298.0	1866.0	d	10	19	0	circle	-30	113	0.001657545762247	-0.003277380064353	-0.0010500902069452	-0.0001079938811239	9.176192185826995e-05	0.0005482459013612	0.0003484900983789
2022-10-11	a140	m	600.0	44.0	0.0	0.0	3.23	3.11	15367.670406954328	0.0	6645.824206478701	6800.920043070855	6.572998463196889		5.163810572244523	3.678161191493161	2371.0	0.0	1298.0	1866.0	d	10	19	0	circle	-30	114	-0.010305842238377	-0.0039055918515069	-0.0004287643254801	-0.0001408396072069	7.43745041050274e-05	0.0005725627033181	0.0003573485920061
2022-10-11	a140	m	600.0	44.0	0.0	0.0	3.23	3.11	15367.670406954328	0.0	6645.824206478701	6800.920043070855	6.572998463196889		5.163810572244523	3.678161191493161	2371.0	0.0	1298.0	1866.0	d	10	19	0	circle	-30	115	0.008925574387125	-0.0007372657832665	0.0055820483135908	-0.0001724820278023	5.752185889483288e-05	0.0005758883055079	0.0003458844188108
2022-10-11	a140	m	600.0	44.0	0.0	0.0	3.23	3.11	15367.670406954328	0.0	6645.824206478701	6800.920043070855	6.572998463196889		5.163810572244523	3.678161191493161	2371.0	0.0	1298.0	1866.0	d	10	19	0	circle	-30	116	0.0079297289693326	-1.2710610348252e-06	-0.0028959447137907	-0.0002021042705289	4.15693657920945e-05	0.0005593839767846	0.0003157103404635
2022-10-11	a140	m	600.0	44.0	0.0	0.0	3.23	3.11	15367.670406954328	0.0	6645.824206478701	6800.920043070855	6.572998463196889		5.163810572244523	3.678161191493161	2371.0	0.0	1298.0	1866.0	d	10	19	0	circle	-30	117	0.0065946453559808	0.0019077603562596	0.0035914257638015	-0.0002288725524692	2.6755938740603565e-05	0.0005247700941129	0.000269141602903
2022-10-11	a140	m	600.0	44.0	0.0	0.0	3.23	3.11	15367.670406954328	0.0	6645.824206478701	6800.920043070855	6.572998463196889		5.163810572244523	3.678161191493161	2371.0	0.0	1298.0	1866.0	d	10	19	0	circle	-30	118	-8.5415547594777e-05	-0.0005433016219953	0.0021992243928417	-0.0002519101313343	1.320498216920428e-05	0.0004742359538231	0.0002091208403196
2022-10-11	a140	m	600.0	44.0	0.0	0.0	3.23	3.11	15367.670406954328	0.0	6645.824206478701	6800.920043070855	6.572998463196889		5.163810572244523	3.678161191493161	2371.0	0.0	1298.0	1866.0	d	10	19	0	circle	-30	119	-0.01371519741627	-0.0020713134297325	-0.0038789274947749	-0.0002703496252664	9.394400208593872e-07	0.000410337596701	0.0001390485314137
2022-10-11	a140	m	600.0	44.0	0.0	0.0	3.23	3.11	15367.670406954328	0.0	6645.824206478701	6800.920043070855	6.572998463196889		5.163810572244523	3.678161191493161	2371.0	0.0	1298.0	1866.0	d	10	19	0	circle	-30	120	4.0293665233516e-05	0.0012385418467156	-0.0007006789319972	-0.0002834388053651	-1.010522174224517e-05	0.0003358866882566	4.234266114918836e-05
2022-10-11	a140	m	600.0	44.0	0.0	0.0	3.23	3.11	15367.670406954328	0.0	6645.824206478701	6800.920043070855	6.572998463196889		5.163810572244523	3.678161191493161	2371.0	0.0	1298.0	1866.0	d	10	19	0	circle	-30	121	-0.0034928812420456	-0.0006529266697048	0.000346250697523	-0.0002906370348167	-2.00660860313992e-05	0.0002538407516343	0.0
2022-10-11	a140	m	600.0	44.0	0.0	0.0	3.23	3.11	15367.670406954328	0.0	6645.824206478701	6800.920043070855	6.572998463196889		5.163810572244523	3.678161191493161	2371.0	0.0	1298.0	1866.0	d	10	19	0	circle	-30	122	0.0027061138255825	-0.0008770109771735	0.0017794915959413	-0.0002916573648419	-2.9132041903320964e-05	0.0001672072657819	0.0
2022-10-11	a140	m	600.0	44.0	0.0	0.0	3.23	3.11	15367.670406954328	0.0	6645.824206478701	6800.920043070855	6.572998463196889		5.163810572244523	3.678161191493161	2371.0	0.0	1298.0	1866.0	d	10	19	0	circle	-30	123	0.0014651199634817	0.001816294826336	-0.0014048567150628	-0.0002864573803048	-3.751821902997023e-05	7.89625152587006e-05	0.0
2022-10-11	a140	m	600.0	44.0	0.0	0.0	3.23	3.11	15367.670406954328	0.0	6645.824206478701	6800.920043070855	6.572998463196889		5.163810572244523	3.678161191493161	2371.0	0.0	1298.0	1866.0	d	10	19	0	circle	-30	124	-0.0003690983074867	0.0013061516661107	-0.0002061974004968	-0.0002752100107241	-4.5438720427492254e-05	-8.024182887846294e-06	0.0
2022-10-11	a140	m	600.0	44.0	0.0	0.0	3.23	3.11	15367.670406954328	0.0	6645.824206478701	6800.920043070855	6.572998463196889		5.163810572244523	3.678161191493161	2371.0	0.0	1298.0	1866.0	d	10	19	0	circle	-30	125	-0.0031363008005484	-0.0025906287961628	-0.0002206323280331	-0.0002582798666125	-5.308228954425407e-05	-9.10661446657812e-05	0.0
2022-10-11	a140	m	600.0	44.0	0.0	0.0	3.23	3.11	15367.670406954328	0.0	6645.824206478701	6800.920043070855	6.572998463196889		5.163810572244523	3.678161191493161	2371.0	0.0	1298.0	1866.0	d	10	19	0	circle	-30	126	1.4827117376302e-05	0.0005541191157088	-0.0031431479251054	-0.000236209718655	-6.059450577712003e-05	-0.0001677319668421	0.0
2022-10-11	a140	m	600.0	44.0	0.0	0.0	3.23	3.11	15367.670406954328	0.0	6645.824206478701	6800.920043070855	6.572998463196889		5.163810572244523	3.678161191493161	2371.0	0.0	1298.0	1866.0	d	10	19	0	circle	-30	127	-0.0043925916664622	0.001113388952414	-0.0010311842662462	-0.0002097053926653	-6.806376437367712e-05	-0.0002359093713555	0.0
2022-10-11	a140	m	600.0	44.0	0.0	0.0	3.23	3.11	15367.670406954328	0.0	6645.824206478701	6800.920043070855	6.572998463196889		5.163810572244523	3.678161191493161	2371.0	0.0	1298.0	1866.0	d	10	19	0	circle	-30	128	0.0066603027725989	0.0033756095904474	0.0019930694908464	-0.0001796064177051	-7.550715141099345e-05	-0.0002938547988151	-3.874122969896403e-05
2022-10-11	a140	m	600.0	44.0	0.0	0.0	3.23	3.11	15367.670406954328	0.0	6645.824206478701	6800.920043070855	6.572998463196889		5.163810572244523	3.678161191493161	2371.0	0.0	1298.0	1866.0	d	10	19	0	circle	-30	129	0.0028418251038933	-0.0003064105889781	-0.0018671900296551	-0.0001468434436859	-8.286164158184893e-05	-0.0003402278270083	-0.0001105227417404
2022-10-11	a140	m	600.0	44.0	0.0	0.0	3.23	3.11	15367.670406954328	0.0	6645.824206478701	6800.920043070855	6.572998463196889		5.163810572244523	3.678161191493161	2371.0	0.0	1298.0	1866.0	d	10	19	0	circle	-30	130	-0.0082961392309016	-0.001803859954944	-0.0027242244510977	-0.0001123992454843	-8.999138073410874e-05	-0.0003741163882207	-0.0001717257620022
2022-10-11	a140	m	600.0	44.0	0.0	0.0	3.23	3.11	15367.670406954328	0.0	6645.824206478701	6800.920043070855	6.572998463196889		5.163810572244523	3.678161191493161	2371.0	0.0	1298.0	1866.0	d	10	19	0	circle	-30	131	0.0032775200957882	-0.0004955026805937	0.0002750429909729	-7.728678083248381e-05	-9.671251981983688e-05	-0.0003950571132751	-0.0002210578126228
2022-10-11	a140	m	600.0	44.0	0.0	0.0	3.23	3.11	15367.670406954328	0.0	6645.824206478701	6800.920043070855	6.572998463196889		5.163810572244523	3.678161191493161	2371.0	0.0	1298.0	1866.0	d	10	19	0	circle	-30	132	-0.0003453681661307	-0.0001596650302169	-0.0019442455836709	-4.253546923873012e-05	-0.0001028244272653	-0.0004030469414865	-0.0002576870449824
2022-10-11	a140	m	600.0	44.0	0.0	0.0	3.23	3.11	15367.670406954328	0.0	6645.824206478701	6800.920043070855	6.572998463196889		5.163810572244523	3.678161191493161	2371.0	0.0	1298.0	1866.0	d	10	19	0	circle	-30	133	-0.0029644676163011	-0.0023806682167537	-0.0039126510840777	-9.168811979747568e-06	-0.0001081351178819	-0.0003985405463335	-0.0002812366164718
2022-10-11	a140	m	600.0	44.0	0.0	0.0	3.23	3.11	15367.670406954328	0.0	6645.824206478701	6800.920043070855	6.572998463196889		5.163810572244523	3.678161191493161	2371.0	0.0	1298.0	1866.0	d	10	19	0	circle	-30	134	-0.0091298490399974	0.0047857044781501	0.0001321993888558	2.1832795708655413e-05	-0.0001124768999801	-0.0003824305536087	-0.0002481208579199
2022-10-11	a140	m	600.0	44.0	0.0	0.0	3.23	3.11	15367.670406954328	0.0	6645.824206478701	6800.920043070855	6.572998463196889		5.163810572244523	3.678161191493161	2371.0	0.0	1298.0	1866.0	d	10	19	0	circle	-30	135	0.012598078709829	-0.0070168609520829	-0.000594956237507	4.959029223630571e-05	-0.0001157150775752	-0.0003560072607415	-0.0001907018909299
2022-10-11	a140	m	600.0	44.0	0.0	0.0	3.23	3.11	15367.670406954328	0.0	6645.824206478701	6800.920043070855	6.572998463196889		5.163810572244523	3.678161191493161	2371.0	0.0	1298.0	1866.0	d	10	19	0	circle	-30	136	0.013377531145306	0.0015739742393693	-0.0022604455291728	7.340803160370832e-05	-0.0001177526954715	-0.000320897591008	-0.0001297368639327
2022-10-11	a140	m	600.0	44.0	0.0	0.0	3.23	3.11	15367.670406954328	0.0	6645.824206478701	6800.920043070855	6.572998463196889		5.163810572244523	3.678161191493161	2371.0	0.0	1298.0	1866.0	d	10	19	0	circle	-30	137	-0.0006154844722946	0.0026549838757427	-0.0016296574990147	9.284599924076364e-05	-0.0001185287595622	-0.0002789879913419	-6.761323253893152e-05
2022-10-11	a140	m	600.0	44.0	0.0	0.0	3.23	3.11	15367.670406954328	0.0	6645.824206478701	6800.920043070855	6.572998463196889		5.163810572244523	3.678161191493161	2371.0	0.0	1298.0	1866.0	d	10	19	0	circle	-30	138	-0.0064089660441024	-0.001162793496779	0.002264873041432	0.0001077244322164	-0.0001180076005753	-0.0002323344064288	-6.602373637025781e-06
2022-10-11	a140	m	600.0	44.0	0.0	0.0	3.23	3.11	15367.670406954328	0.0	6645.824206478701	6800.920043070855	6.572998463196889		5.163810572244523	3.678161191493161	2371.0	0.0	1298.0	1866.0	d	10	19	0	circle	-30	139	-0.0043834703868084	-0.0003392621139495	8.0121469913396e-06	0.0001180471175555	-0.0001161664662215	-0.0001830608732581	0.0
2022-10-11	a140	m	600.0	44.0	0.0	0.0	3.23	3.11	15367.670406954328	0.0	6645.824206478701	6800.920043070855	6.572998463196889		5.163810572244523	3.678161191493161	2371.0	0.0	1298.0	1866.0	d	10	19	0	circle	-30	140	-0.0035306124795564	-0.0003020556954487	0.0006142377471205	0.0001238954331827	-0.0001129895622068	-0.0001332539158552	0.0
2022-10-11	a140	m	600.0	44.0	0.0	0.0	3.23	3.11	15367.670406954328	0.0	6645.824206478701	6800.920043070855	6.572998463196889		5.163810572244523	3.678161191493161	2371.0	0.0	1298.0	1866.0	d	10	19	0	circle	-30	141	0.0048267675682827	0.0030933829766473	0.0033735714515848	0.0001253540732744	-0.0001084674820762	-8.486374041109148e-05	0.0
2022-10-11	a140	m	600.0	44.0	0.0	0.0	3.23	3.11	15367.670406954328	0.0	6645.824206478701	6800.920043070855	6.572998463196889		5.163810572244523	3.678161191493161	2371.0	0.0	1298.0	1866.0	d	10	19	0	circle	-30	142	-0.0057235909656769	-0.0019326133846308	0.0013917892041073	0.0001224869571586	-0.0001025996654847	-3.962078866361098e-05	0.0
2022-10-11	a140	m	600.0	44.0	0.0	0.0	3.23	3.11	15367.670406954328	0.0	6645.824206478701	6800.920043070855	6.572998463196889		5.163810572244523	3.678161191493161	2371.0	0.0	1298.0	1866.0	d	10	19	0	circle	-30	143	-0.0054107210815414	-0.0023859607277301	-0.0014766069665049	0.000115348902478	-9.540259151746994e-05	1.0262182683283278e-06	0.0
2022-10-11	a140	m	600.0	44.0	0.0	0.0	3.23	3.11	15367.670406954328	0.0	6645.824206478701	6800.920043070855	6.572998463196889		5.163810572244523	3.678161191493161	2371.0	0.0	1298.0	1866.0	d	10	19	0	circle	-30	144	0.012613294607187	0.002038861175105	0.002344766624402	0.0001040216920991	-8.69226652140969e-05	3.59487250043514e-05	0.0
2022-10-11	a140	m	600.0	44.0	0.0	0.0	3.23	3.11	15367.670406954328	0.0	6645.824206478701	6800.920043070855	6.572998463196889		5.163810572244523	3.678161191493161	2371.0	0.0	1298.0	1866.0	d	10	19	0	circle	-30	145	0.0045706983211261	-0.0042197041799989	0.0007187155049484	8.866824437338004e-05	-7.724537894141095e-05	6.435836495440832e-05	0.0
2022-10-11	a140	m	600.0	44.0	0.0	0.0	3.23	3.11	15367.670406954328	0.0	6645.824206478701	6800.920043070855	6.572998463196889		5.163810572244523	3.678161191493161	2371.0	0.0	1298.0	1866.0	d	10	19	0	circle	-30	146	-0.0062574138472108	0.0056297560243257	0.0019076497154538	6.957857423880327e-05	-6.649460940625887e-05	8.581419952135572e-05	0.0
2022-10-11	a140	m	600.0	44.0	0.0	0.0	3.23	3.11	15367.670406954328	0.0	6645.824206478701	6800.920043070855	6.572998463196889		5.163810572244523	3.678161191493161	2371.0	0.0	1298.0	1866.0	d	10	19	0	circle	-30	147	-0.0005356163308076	-0.0026359694206514	0.0016186735630602	4.71764012612305e-05	-5.4824747343041546e-05	0.0001002160977543	0.0
2022-10-11	a140	m	600.0	44.0	0.0	0.0	3.23	3.11	15367.670406954328	0.0	6645.824206478701	6800.920043070855	6.572998463196889		5.163810572244523	3.678161191493161	2371.0	0.0	1298.0	1866.0	d	10	19	0	circle	-30	148	-0.0015952944185172	0.00020522089994	-0.0009717191851139	2.199290308856203e-05	-4.241369901241711e-05	0.0001077801406155	4.337353851456907e-05
2022-10-11	a140	m	600.0	44.0	0.0	0.0	3.23	3.11	15367.670406954328	0.0	6645.824206478701	6800.920043070855	6.572998463196889		5.163810572244523	3.678161191493161	2371.0	0.0	1298.0	1866.0	d	10	19	0	circle	-30	149	0.0029381819003473	-0.0003948839160788	-0.0014665633162471	-5.3582759456175085e-06	-2.9461746633392632e-05	0.0001089965945482	7.417657196921138e-05
2022-10-11	a140	m	600.0	44.0	0.0	0.0	3.23	3.11	15367.670406954328	0.0	6645.824206478701	6800.920043070855	6.572998463196889		5.163810572244523	3.678161191493161	2371.0	0.0	1298.0	1866.0	d	10	19	0	circle	-30	150	0.0024908545307464	-0.0003559463052357	-0.0013909921499269	-3.418908914210732e-05	-1.6193325541379785e-05	0.0001045791425117	5.419672782830219e-05
2022-10-11	a140	m	600.0	44.0	0.0	0.0	3.23	3.11	15367.670406954328	0.0	6645.824206478701	6800.920043070855	6.572998463196889		5.163810572244523	3.678161191493161	2371.0	0.0	1298.0	1866.0	d	10	19	0	circle	-30	151	-0.0011782391305591	0.000812610416045	0.0019853655002193	-6.374125965416781e-05	-2.8563219375906203e-06	9.541837923536924e-05	2.8820797643610808e-05
2022-10-11	a140	m	600.0	44.0	0.0	0.0	3.23	3.11	15367.670406954328	0.0	6645.824206478701	6800.920043070855	6.572998463196889		5.163810572244523	3.678161191493161	2371.0	0.0	1298.0	1866.0	d	10	19	0	circle	-30	152	-0.0027446757843781	-1.2366078290568e-05	0.0016739918041231	-9.320312441709269e-05	1.0281863695508908e-05	8.254630254709197e-05	0.0
2022-10-11	a140	m	600.0	44.0	0.0	0.0	3.23	3.11	15367.670406954328	0.0	6645.824206478701	6800.920043070855	6.572998463196889		5.163810572244523	3.678161191493161	2371.0	0.0	1298.0	1866.0	d	10	19	0	circle	-30	153	0.0002431567106283	-0.0009094608921975	0.0004702547453526	-0.0001217388601421	2.2938777873857083e-05	6.710560542424186e-05	0.0
2022-10-11	a140	m	600.0	44.0	0.0	0.0	3.23	3.11	15367.670406954328	0.0	6645.824206478701	6800.920043070855	6.572998463196889		5.163810572244523	3.678161191493161	2371.0	0.0	1298.0	1866.0	d	10	19	0	circle	-30	154	0.0012366872939103	-0.0005068372541627	-0.0010734213940632	-0.0001485166238404	3.4820711835836426e-05	5.0311839236139845e-05	0.0
2022-10-11	a140	m	600.0	44.0	0.0	0.0	3.23	3.11	15367.670406954328	0.0	6645.824206478701	6800.920043070855	6.572998463196889		5.163810572244523	3.678161191493161	2371.0	0.0	1298.0	1866.0	d	10	19	0	circle	-30	155	0.0004688485616552	-0.0005471345191389	-0.0002779269212256	-0.0001727278470478	4.562850811298992e-05	3.3404022693242326e-05	0.0
2022-10-11	a140	m	600.0	44.0	0.0	0.0	3.23	3.11	15367.670406954328	0.0	6645.824206478701	6800.920043070855	6.572998463196889		5.163810572244523	3.678161191493161	2371.0	0.0	1298.0	1866.0	d	10	19	0	circle	-30	156	0.0008275408173305	0.0011865151610206	-0.0017132611677597	-0.0001936039190773	5.506930425687181e-05	1.7590183545627237e-05	0.0
2022-10-11	a140	m	600.0	44.0	0.0	0.0	3.23	3.11	15367.670406954328	0.0	6645.824206478701	6800.920043070855	6.572998463196889		5.163810572244523	3.678161191493161	2371.0	0.0	1298.0	1866.0	d	10	19	0	circle	-30	157	0.0010117770612458	-0.0015416085403624	0.0009714970735402	-0.0002104407422861	6.2874893863313e-05	3.997433439655246e-06	0.0
2022-10-11	a140	m	600.0	44.0	0.0	0.0	3.23	3.11	15367.670406954328	0.0	6645.824206478701	6800.920043070855	6.572998463196889		5.163810572244523	3.678161191493161	2371.0	0.0	1298.0	1866.0	d	10	19	0	circle	-30	158	-0.0088854931111086	0.0048640496309839	-0.0001640213634749	-0.000222634488151	6.882328544898184e-05	-6.368597447267725e-06	0.0
2022-10-11	a140	m	600.0	44.0	0.0	0.0	3.23	3.11	15367.670406954328	0.0	6645.824206478701	6800.920043070855	6.572998463196889		5.163810572244523	3.678161191493161	2371.0	0.0	1298.0	1866.0	d	10	19	0	circle	-30	159	0.0078435436345134	-0.0053983570101407	-0.0007918299624088	-0.0002297204786895	7.275817299052912e-05	-1.2656522213738947e-05	0.0
2022-10-11	a140	m	600.0	44.0	0.0	0.0	3.23	3.11	15367.670406954328	0.0	6645.824206478701	6800.920043070855	6.572998463196889		5.163810572244523	3.678161191493161	2371.0	0.0	1298.0	1866.0	d	10	19	0	circle	-30	160	-0.010702069800641	0.0036437304934263	-0.0022778877165862	-0.000231400904459	7.460283289692495e-05	-1.4197465891267124e-05	0.0
2022-10-11	a140	m	600.0	44.0	0.0	0.0	3.23	3.11	15367.670406954328	0.0	6645.824206478701	6800.920043070855	6.572998463196889		5.163810572244523	3.678161191493161	2371.0	0.0	1298.0	1866.0	d	10	19	0	circle	-30	161	0.008048304701777	0.0014908651920928	0.0002607116004671	-0.0002275531506794	7.436955404184159e-05	-1.0527551206978736e-05	0.0
2022-10-11	a140	m	600.0	44.0	0.0	0.0	3.23	3.11	15367.670406954328	0.0	6645.824206478701	6800.920043070855	6.572998463196889		5.163810572244523	3.678161191493161	2371.0	0.0	1298.0	1866.0	d	10	19	0	circle	-30	162	-0.0039382692111353	-0.0014907005408063	-0.0009107465291159	-0.0002182211925326	7.216562601523063e-05	-1.3991891752984486e-06	0.0
2022-10-11	a140	m	600.0	44.0	0.0	0.0	3.23	3.11	15367.670406954328	0.0	6645.824206478701	6800.920043070855	6.572998463196889		5.163810572244523	3.678161191493161	2371.0	0.0	1298.0	1866.0	d	10	19	0	circle	-30	163	0.0054186510855694	0.0023385710086668	0.0012533496007211	-0.0002035994742763	6.819205029519872e-05	1.3221196053448726e-05	0.0
2022-10-11	a140	m	600.0	44.0	0.0	0.0	3.23	3.11	15367.670406954328	0.0	6645.824206478701	6800.920043070855	6.572998463196889		5.163810572244523	3.678161191493161	2371.0	0.0	1298.0	1866.0	d	10	19	0	circle	-30	164	-0.0069097173074057	-0.0012062459586462	0.0009482710679999	-0.0001840214081459	6.273209368213976e-05	3.3164626249943263e-05	0.0
2022-10-11	a140	m	600.0	44.0	0.0	0.0	3.23	3.11	15367.670406954328	0.0	6645.824206478701	6800.920043070855	6.572998463196889		5.163810572244523	3.678161191493161	2371.0	0.0	1298.0	1866.0	d	10	19	0	circle	-30	165	-0.0006980610730217	-0.0005967503986646	-0.0017511603828287	-0.0001599570048933	5.6132303405606165e-05	5.807250061201309e-05	0.0
2022-10-11	a140	m	600.0	44.0	0.0	0.0	3.23	3.11	15367.670406954328	0.0	6645.824206478701	6800.920043070855	6.572998463196889		5.163810572244523	3.678161191493161	2371.0	0.0	1298.0	1866.0	d	10	19	0	circle	-30	166	-0.0022042718077117	-0.0006257694158196	-0.0014802380252341	-0.0001320080430375	4.878104939212034e-05	8.740671616577357e-05	0.0
2022-10-11	a140	m	600.0	44.0	0.0	0.0	3.23	3.11	15367.670406954328	0.0	6645.824206478701	6800.920043070855	6.572998463196889		5.163810572244523	3.678161191493161	2371.0	0.0	1298.0	1866.0	d	10	19	0	circle	-30	167	0.0083695073269112	0.0027230415128882	0.0022551084459705	-0.000100885116457	4.1089548164120695e-05	0.0001204604275165	0.0
2022-10-11	a140	m	600.0	44.0	0.0	0.0	3.23	3.11	15367.670406954328	0.0	6645.824206478701	6800.920043070855	6.572998463196889		5.163810572244523	3.678161191493161	2371.0	0.0	1298.0	1866.0	d	10	19	0	circle	-30	168	-0.0041003395354914	-0.0020363886301749	-0.001099795314328	-6.736901522869589e-05	3.347671958318185e-05	0.0001563754340587	5.552969924688899e-05
2022-10-11	a140	m	600.0	44.0	0.0	0.0	3.23	3.11	15367.670406954328	0.0	6645.824206478701	6800.920043070855	6.572998463196889		5.163810572244523	3.678161191493161	2371.0	0.0	1298.0	1866.0	d	10	19	0	circle	-30	169	-0.0032230060695308	-0.000297854686252	-0.0008016586551629	-3.2275770412397714e-05	2.6354314935894684e-05	0.0001941662859339	0.0001355362005856
2022-10-11	a140	m	600.0	44.0	0.0	0.0	3.23	3.11	15367.670406954328	0.0	6645.824206478701	6800.920043070855	6.572998463196889		5.163810572244523	3.678161191493161	2371.0	0.0	1298.0	1866.0	d	10	19	0	circle	-30	170	0.0077179526917552	0.001194860959369	0.0017393756448911	3.564888021257659e-06	2.011049660392821e-05	0.0002327477341557	0.0002090723495305
2022-10-11	a140	m	600.0	44.0	0.0	0.0	3.23	3.11	15367.670406954328	0.0	6645.824206478701	6800.920043070855	6.572998463196889		5.163810572244523	3.678161191493161	2371.0	0.0	1298.0	1866.0	d	10	19	0	circle	-30	171	-0.0055022088731648	-0.0008490675000718	-0.0011402950273181	3.932482149199128e-05	1.5094498248478825e-05	0.0002709649438394	0.0002165456240989
2022-10-11	a140	m	600.0	44.0	0.0	0.0	3.23	3.11	15367.670406954328	0.0	6645.824206478701	6800.920043070855	6.572998463196889		5.163810572244523	3.678161191493161	2371.0	0.0	1298.0	1866.0	d	10	19	0	circle	-30	172	0.0001659519071639	0.0004219345005807	0.0012979275410758	7.419110985242785e-05	1.160348745902088e-05	0.0003076266532747	0.0002218320559633
2022-10-11	a140	m	600.0	44.0	0.0	0.0	3.23	3.11	15367.670406954328	0.0	6645.824206478701	6800.920043070855	6.572998463196889		5.163810572244523	3.678161191493161	2371.0	0.0	1298.0	1866.0	d	10	19	0	circle	-30	173	0.0009139437464608	7.4952367544212e-05	0.000347370813636	0.0001073775555461	9.869794528133904e-06	0.000341539622972	0.0002242922728977
2022-10-11	a140	m	600.0	44.0	0.0	0.0	3.23	3.11	15367.670406954328	0.0	6645.824206478701	6800.920043070855	6.572998463196889		5.163810572244523	3.678161191493161	2371.0	0.0	1298.0	1866.0	d	10	19	0	circle	-30	174	-0.0001791398314871	1.4636461739996e-05	0.0002091049070027	0.0001381391329004	1.0047458522153328e-05	0.0003715426402992	0.0002233560488766
2022-10-11	a140	m	600.0	44.0	0.0	0.0	3.23	3.11	15367.670406954328	0.0	6645.824206478701	6800.920043070855	6.572998463196889		5.163810572244523	3.678161191493161	2371.0	0.0	1298.0	1866.0	d	10	19	0	circle	-30	175	0.0003713991764077	-0.0008363219482669	-6.618096012553e-06	0.0001657930416319	1.2198268684097783e-05	0.0003965392431046	0.0002185479327886
2022-10-11	a140	m	600.0	44.0	0.0	0.0	3.23	3.11	15367.670406954328	0.0	6645.824206478701	6800.920043070855	6.572998463196889		5.163810572244523	3.678161191493161	2371.0	0.0	1298.0	1866.0	d	10	19	0	circle	-30	176	0.0003260825906286	-0.0007503842493141	1.7069853498353e-05	0.0001897424732274	1.6278362502304483e-05	0.0004155297883707	0.000209508952641
2022-10-11	a140	m	600.0	44.0	0.0	0.0	3.23	3.11	15367.670406954328	0.0	6645.824206478701	6800.920043070855	6.572998463196889		5.163810572244523	3.678161191493161	2371.0	0.0	1298.0	1866.0	d	10	19	0	circle	-30	177	0.0001378323791284	-2.7171025673767e-05	0.0011086395906301	0.0002094992860206	2.212831963925341e-05	0.0004276450388289	0.000196017433169
2022-10-11	a140	m	600.0	44.0	0.0	0.0	3.23	3.11	15367.670406954328	0.0	6645.824206478701	6800.920043070855	6.572998463196889		5.163810572244523	3.678161191493161	2371.0	0.0	1298.0	1866.0	d	10	19	0	circle	-30	178	0.0009754641451213	-0.0068831756932698	0.0017558013058458	0.0002247051000269	2.9471527622142984e-05	0.0004321821358125	0.0001780055081634
2022-10-11	a140	m	600.0	44.0	0.0	0.0	3.23	3.11	15367.670406954328	0.0	6645.824206478701	6800.920043070855	6.572998463196889		5.163810572244523	3.678161191493161	2371.0	0.0	1298.0	1866.0	d	10	19	0	circle	-30	179	0.0035676446685536	0.0062444970441226	-0.0003110873734173	0.0002351496647533	3.792775057312313e-05	0.0004286399942951	0.0001555625789686
2022-10-11	a140	m	600.0	44.0	0.0	0.0	3.23	3.11	15367.670406954328	0.0	6645.824206478701	6800.920043070855	6.572998463196889		5.163810572244523	3.678161191493161	2371.0	0.0	1298.0	1866.0	d	10	19	0	circle	-30	180	-0.0024469290169194	-0.0002671265466558	0.0005522459274675	0.0002407820750538	4.704673909074352e-05	0.0004167497996138	0.0001289209854692
2022-10-11	a140	m	600.0	44.0	0.0	0.0	3.23	3.11	15367.670406954328	0.0	6645.824206478701	6800.920043070855	6.572998463196889		5.163810572244523	3.678161191493161	2371.0	0.0	1298.0	1866.0	d	10	19	0	circle	-30	181	0.0042312503776682	0.0008842156232337	0.0036457383784848	0.0002417094365646	5.63542919454202e-05	0.0003964991214708	9.84353929607688e-05
2022-10-11	a140	m	600.0	44.0	0.0	0.0	3.23	3.11	15367.670406954328	0.0	6645.824206478701	6800.920043070855	6.572998463196889		5.163810572244523	3.678161191493161	2371.0	0.0	1298.0	1866.0	d	10	19	0	circle	-30	182	-0.0034878820249812	-0.002158797789894	0.0009549861157343	0.0002381818641768	6.539418069803658e-05	0.0003681486941449	6.457264927004368e-05
2022-10-11	a140	m	600.0	44.0	0.0	0.0	3.23	3.11	15367.670406954328	0.0	6645.824206478701	6800.920043070855	6.572998463196889		5.163810572244523	3.678161191493161	2371.0	0.0	1298.0	1866.0	d	10	19	0	circle	-30	183	-0.000274662060942	0.0049322717099077	0.0017540242238625	0.0002305685342378	7.375837779332602e-05	0.0003322363840328	2.790947200161372e-05
2022-10-11	a140	m	600.0	44.0	0.0	0.0	3.23	3.11	15367.670406954328	0.0	6645.824206478701	6800.920043070855	6.572998463196889		5.163810572244523	3.678161191493161	2371.0	0.0	1298.0	1866.0	d	10	19	0	circle	-30	184	0.0025970283659118	-0.0009105603840277	0.002077885227801	0.0002193328631615	8.110849989105704e-05	0.0002895614280092	0.0
2022-10-11	a140	m	600.0	44.0	0.0	0.0	3.23	3.11	15367.670406954328	0.0	6645.824206478701	6800.920043070855	6.572998463196889		5.163810572244523	3.678161191493161	2371.0	0.0	1298.0	1866.0	d	10	19	0	circle	-30	185	-0.0002343063629841	0.0001079677327936	0.0001727304868194	0.0002050127294303	8.718793505443864e-05	0.0002411466820521	0.0
2022-10-11	a140	m	600.0	44.0	0.0	0.0	3.23	3.11	15367.670406954328	0.0	6645.824206478701	6800.920043070855	6.572998463196889		5.163810572244523	3.678161191493161	2371.0	0.0	1298.0	1866.0	d	10	19	0	circle	-30	186	0.0011598766983599	0.0021455285029643	0.0001579211292955	0.0001882032489158	9.18207186911302e-05	0.0001881810862082	0.0
2022-10-11	a140	m	600.0	44.0	0.0	0.0	3.23	3.11	15367.670406954328	0.0	6645.824206478701	6800.920043070855	6.572998463196889		5.163810572244523	3.678161191493161	2371.0	0.0	1298.0	1866.0	d	10	19	0	circle	-30	187	0.0004986472054465	-0.001328989785726	-0.0003741996220251	0.000169534517636	9.489811510712193e-05	0.0001319473608241	0.0
2022-10-11	a140	m	600.0	44.0	0.0	0.0	3.23	3.11	15367.670406954328	0.0	6645.824206478701	6800.920043070855	6.572998463196889		5.163810572244523	3.678161191493161	2371.0	0.0	1298.0	1866.0	d	10	19	0	circle	-30	188	-0.003665424402992	-0.0012263354162115	-0.0019017163469208	0.0001496415467992	9.635726047742888e-05	7.374278581896909e-05	0.0
2022-10-11	a140	m	600.0	44.0	0.0	0.0	3.23	3.11	15367.670406954328	0.0	6645.824206478701	6800.920043070855	6.572998463196889		5.163810572244523	3.678161191493161	2371.0	0.0	1298.0	1866.0	d	10	19	0	circle	-30	189	0.0026090787346273	-0.0010332004762328	-0.0012812742128324	0.0001291315527993	9.61574602654247e-05	1.4802408733681154e-05	0.0
2022-10-11	a140	m	600.0	44.0	0.0	0.0	3.23	3.11	15367.670406954328	0.0	6645.824206478701	6800.920043070855	6.572998463196889		5.163810572244523	3.678161191493161	2371.0	0.0	1298.0	1866.0	d	10	19	0	circle	-30	190	-0.0004094023547929	0.0015086747490283	-0.0004298204727082	0.0001085564668276	9.426212832422545e-05	-4.3766580081113705e-05	0.0
2022-10-11	a140	m	600.0	44.0	0.0	0.0	3.23	3.11	15367.670406954328	0.0	6645.824206478701	6800.920043070855	6.572998463196889		5.163810572244523	3.678161191493161	2371.0	0.0	1298.0	1866.0	d	10	19	0	circle	-30	191	-0.0006426746896636	4.9896501721863e-05	-8.7360114021089e-05	8.83931945006552e-05	9.06311731971101e-05	-0.0001010340530566	0.0
2022-10-11	a140	m	600.0	44.0	0.0	0.0	3.23	3.11	15367.670406954328	0.0	6645.824206478701	6800.920043070855	6.572998463196889		5.163810572244523	3.678161191493161	2371.0	0.0	1298.0	1866.0	d	10	19	0	circle	-30	192	-0.0015097401557753	-0.0001532977868395	-0.0003727344220353	6.90282515411463e-05	8.522008181542054e-05	-0.0001562808128554	-2.0324794988619725e-06
2022-10-11	a140	m	600.0	44.0	0.0	0.0	3.23	3.11	15367.670406954328	0.0	6645.824206478701	6800.920043070855	6.572998463196889		5.163810572244523	3.678161191493161	2371.0	0.0	1298.0	1866.0	d	10	19	0	circle	-30	193	0.0005326492370151	-0.0008068559121954	-0.0017821344288502	5.074612504852766e-05	7.797922636213381e-05	-0.0002090224346365	-8.029708322587512e-05
2022-10-11	a140	m	600.0	44.0	0.0	0.0	3.23	3.11	15367.670406954328	0.0	6645.824206478701	6800.920043070855	6.572998463196889		5.163810572244523	3.678161191493161	2371.0	0.0	1298.0	1866.0	d	10	19	0	circle	-30	194	-0.0016615518562514	-0.0012791216980883	-0.0025006419251257	3.3725669464801113e-05	6.885267973568274e-05	-0.0002590259327051	-0.0001564475835046
2022-10-11	a140	m	600.0	44.0	0.0	0.0	3.23	3.11	15367.670406954328	0.0	6645.824206478701	6800.920043070855	6.572998463196889		5.163810572244523	3.678161191493161	2371.0	0.0	1298.0	1866.0	d	10	19	0	circle	-30	195	0.0003789198525869	0.0008753418766828	-0.0021074109987017	1.804737454602741e-05	5.778144314419773e-05	-0.0003063153573519	-0.0002304865396617
2022-10-11	a140	m	600.0	44.0	0.0	0.0	3.23	3.11	15367.670406954328	0.0	6645.824206478701	6800.920043070855	6.572998463196889		5.163810572244523	3.678161191493161	2371.0	0.0	1298.0	1866.0	d	10	19	0	circle	-30	196	0.0001948637757314	0.0006653040834518	-0.0021381154012178	3.710618773751869e-06	4.471494284869482e-05	-0.0003511580886505	-0.0003027325270281
2022-10-11	a140	m	600.0	44.0	0.0	0.0	3.23	3.11	15367.670406954328	0.0	6645.824206478701	6800.920043070855	6.572998463196889		5.163810572244523	3.678161191493161	2371.0	0.0	1298.0	1866.0	d	10	19	0	circle	-30	197	0.0024883899385211	-0.0007648067327897	3.6450812979995e-05	-9.342465612076596e-06	2.9628826851321358e-05	-0.0003940256984627	-0.0003550544059993
2022-10-11	a140	m	600.0	44.0	0.0	0.0	3.23	3.11	15367.670406954328	0.0	6645.824206478701	6800.920043070855	6.572998463196889		5.163810572244523	3.678161191493161	2371.0	0.0	1298.0	1866.0	d	10	19	0	circle	-30	198	0.0009139378286985	-0.0023268278298398	0.0009409536137833	-2.12035766500234e-05	1.254447564317332e-05	-0.0004355305392168	-0.0004017824869236
2022-10-11	a140	m	600.0	44.0	0.0	0.0	3.23	3.11	15367.670406954328	0.0	6645.824206478701	6800.920043070855	6.572998463196889		5.163810572244523	3.678161191493161	2371.0	0.0	1298.0	1866.0	d	10	19	0	circle	-30	199	-0.0038923828323182	0.0030999721084685	-0.000258163878257	-3.198403798112145e-05	-6.449789443577984e-06	-0.0004763473989049	-0.0004379135714802
2022-10-11	a140	m	600.0	44.0	0.0	0.0	3.23	3.11	15367.670406954328	0.0	6645.824206478701	6800.920043070855	6.572998463196889		5.163810572244523	3.678161191493161	2371.0	0.0	1298.0	1866.0	d	10	19	0	circle	-30	200	-0.0022191109433264	0.0008293747301414	0.0002564143164858	-4.181056980476326e-05	-2.717307365323025e-05	-0.0005171331330927	-0.0004481494896347
2022-10-11	a140	m	600.0	44.0	0.0	0.0	3.23	3.11	15367.670406954328	0.0	6645.824206478701	6800.920043070855	6.572998463196889		5.163810572244523	3.678161191493161	2371.0	0.0	1298.0	1866.0	d	10	20	1	circle	-30	0	0.0002996664081105	-0.0012597546194524	0.0004600640900583	-6.224547440561745e-05	0.0001313373666512	9.665791946438986e-06	0.0
2022-10-11	a140	m	600.0	44.0	0.0	0.0	3.23	3.11	15367.670406954328	0.0	6645.824206478701	6800.920043070855	6.572998463196889		5.163810572244523	3.678161191493161	2371.0	0.0	1298.0	1866.0	d	10	20	1	circle	-30	1	-0.0010359728183002	0.0010302613805093	-0.0015749738040098	-1.3696980176871318e-05	0.0001467157459267	-1.940351659970874e-05	0.0
2022-10-11	a140	m	600.0	44.0	0.0	0.0	3.23	3.11	15367.670406954328	0.0	6645.824206478701	6800.920043070855	6.572998463196889		5.163810572244523	3.678161191493161	2371.0	0.0	1298.0	1866.0	d	10	20	1	circle	-30	2	-0.0018006296241628	0.0008632470085848	-0.0009995184579409	4.257604112375481e-05	0.0001582839553904	-4.916813486169688e-05	0.0
2022-10-11	a140	m	600.0	44.0	0.0	0.0	3.23	3.11	15367.670406954328	0.0	6645.824206478701	6800.920043070855	6.572998463196889		5.163810572244523	3.678161191493161	2371.0	0.0	1298.0	1866.0	d	10	20	1	circle	-30	3	-0.013295419709466	0.0046602189078269	0.0004094277522206	0.0001048551900191	0.0001657560437461	-7.975412497716144e-05	0.0
2022-10-11	a140	m	600.0	44.0	0.0	0.0	3.23	3.11	15367.670406954328	0.0	6645.824206478701	6800.920043070855	6.572998463196889		5.163810572244523	3.678161191493161	2371.0	0.0	1298.0	1866.0	d	10	20	1	circle	-30	4	-0.0013819302917579	0.0036379915933307	0.0068240919601969	0.000171011659524	0.0001690556735984	-0.0001112070979011	0.0
2022-10-11	a140	m	600.0	44.0	0.0	0.0	3.23	3.11	15367.670406954328	0.0	6645.824206478701	6800.920043070855	6.572998463196889		5.163810572244523	3.678161191493161	2371.0	0.0	1298.0	1866.0	d	10	20	1	circle	-30	5	-0.0009120307476007	0.0007033775885736	-0.0003194710749492	0.0002385636480245	0.0001683245264214	-0.00014345393769	0.0
2022-10-11	a140	m	600.0	44.0	0.0	0.0	3.23	3.11	15367.670406954328	0.0	6645.824206478701	6800.920043070855	6.572998463196889		5.163810572244523	3.678161191493161	2371.0	0.0	1298.0	1866.0	d	10	20	1	circle	-30	6	0.0011504580355765	-0.0004739583509882	-0.0005913497566609	0.0003048123754445	0.0001638929287007	-0.000176285723433	0.0
2022-10-11	a140	m	600.0	44.0	0.0	0.0	3.23	3.11	15367.670406954328	0.0	6645.824206478701	6800.920043070855	6.572998463196889		5.163810572244523	3.678161191493161	2371.0	0.0	1298.0	1866.0	d	10	20	1	circle	-30	7	0.0025735684120764	-0.0010153387575788	-0.0003571472920291	0.0003670384871626	0.0001562160366172	-0.0002093723768656	0.0
2022-10-11	a140	m	600.0	44.0	0.0	0.0	3.23	3.11	15367.670406954328	0.0	6645.824206478701	6800.920043070855	6.572998463196889		5.163810572244523	3.678161191493161	2371.0	0.0	1298.0	1866.0	d	10	20	1	circle	-30	8	0.016881907378831	-0.0086916156604446	-0.0044646497143064	0.0004227189341594	0.0001457945812259	-0.0002422989722591	0.0
2022-10-11	a140	m	600.0	44.0	0.0	0.0	3.23	3.11	15367.670406954328	0.0	6645.824206478701	6800.920043070855	6.572998463196889		5.163810572244523	3.678161191493161	2371.0	0.0	1298.0	1866.0	d	10	20	1	circle	-30	9	-0.0009841568272828	0.0031942535985261	0.0059162975949985	0.0004697183468697	0.0001331067727826	-0.0002746043750121	0.0
2022-10-11	a140	m	600.0	44.0	0.0	0.0	3.23	3.11	15367.670406954328	0.0	6645.824206478701	6800.920043070855	6.572998463196889		5.163810572244523	3.678161191493161	2371.0	0.0	1298.0	1866.0	d	10	20	1	circle	-30	10	0.0034252261079338	0.0027579470846216	0.0006297717478675	0.0005064116283173	0.000118572968465	-0.000305813094297	0.0
2022-10-11	a140	m	600.0	44.0	0.0	0.0	3.23	3.11	15367.670406954328	0.0	6645.824206478701	6800.920043070855	6.572998463196889		5.163810572244523	3.678161191493161	2371.0	0.0	1298.0	1866.0	d	10	20	1	circle	-30	11	0.0029681189559841	-0.0017046832747592	-0.0053245654101076	0.0005317199669463	0.0001025530542653	-0.0003354681237573	0.0
2022-10-11	a140	m	600.0	44.0	0.0	0.0	3.23	3.11	15367.670406954328	0.0	6645.824206478701	6800.920043070855	6.572998463196889		5.163810572244523	3.678161191493161	2371.0	0.0	1298.0	1866.0	d	10	20	1	circle	-30	12	0.0029861546240067	-0.00126516852423	-0.0046862380542873	0.0005450772858161	8.53560907669512e-05	-0.0003631730396791	0.0
2022-10-11	a140	m	600.0	44.0	0.0	0.0	3.23	3.11	15367.670406954328	0.0	6645.824206478701	6800.920043070855	6.572998463196889		5.163810572244523	3.678161191493161	2371.0	0.0	1298.0	1866.0	d	10	20	1	circle	-30	13	-0.014019642650343	-0.0012875254255716	0.0019208990096165	0.000546355306694	6.724807160055401e-05	-0.0003886311591862	0.0
2022-10-11	a140	m	600.0	44.0	0.0	0.0	3.23	3.11	15367.670406954328	0.0	6645.824206478701	6800.920043070855	6.572998463196889		5.163810572244523	3.678161191493161	2371.0	0.0	1298.0	1866.0	d	10	20	1	circle	-30	14	0.0074244111221136	0.0014215781763977	-0.0022755587131573	0.0005357752224103	4.8463017787004806e-05	-0.0004116595860078	0.0
2022-10-11	a140	m	600.0	44.0	0.0	0.0	3.23	3.11	15367.670406954328	0.0	6645.824206478701	6800.920043070855	6.572998463196889		5.163810572244523	3.678161191493161	2371.0	0.0	1298.0	1866.0	d	10	20	1	circle	-30	15	-0.0061191825609409	0.0025146972764113	0.0004245569832274	0.0005138389416852	2.922472252864895e-05	-0.0004321735101721	0.0
2022-10-11	a140	m	600.0	44.0	0.0	0.0	3.23	3.11	15367.670406954328	0.0	6645.824206478701	6800.920043070855	6.572998463196889		5.163810572244523	3.678161191493161	2371.0	0.0	1298.0	1866.0	d	10	20	1	circle	-30	16	0.0046029730779715	-0.0022563359388061	-0.0046724795995568	0.0004813006157887	9.77379850425592e-06	-0.0004501527578262	0.0
2022-10-11	a140	m	600.0	44.0	0.0	0.0	3.23	3.11	15367.670406954328	0.0	6645.824206478701	6800.920043070855	6.572998463196889		5.163810572244523	3.678161191493161	2371.0	0.0	1298.0	1866.0	d	10	20	1	circle	-30	17	-0.0003159743631853	-0.0014340575579382	0.005554026523994	0.0004391712328368	-9.609906592217814e-06	-0.0004655988296216	-1.681769019249545e-05
2022-10-11	a140	m	600.0	44.0	0.0	0.0	3.23	3.11	15367.670406954328	0.0	6645.824206478701	6800.920043070855	6.572998463196889		5.163810572244523	3.678161191493161	2371.0	0.0	1298.0	1866.0	d	10	20	1	circle	-30	18	0.013695590664433	0.0057375182833022	0.0007413853316353	0.0003887335929784	-2.859061070045512e-05	-0.0004784854548264	-6.116125114753347e-05
2022-10-11	a140	m	600.0	44.0	0.0	0.0	3.23	3.11	15367.670406954328	0.0	6645.824206478701	6800.920043070855	6.572998463196889		5.163810572244523	3.678161191493161	2371.0	0.0	1298.0	1866.0	d	10	20	1	circle	-30	19	0.0011918701441539	0.0010509909626992	-0.0002132812749409	0.0003315384920634	-4.67630280132294e-05	-0.0004887132848908	-0.0001104117648141
2022-10-11	a140	m	600.0	44.0	0.0	0.0	3.23	3.11	15367.670406954328	0.0	6645.824206478701	6800.920043070855	6.572998463196889		5.163810572244523	3.678161191493161	2371.0	0.0	1298.0	1866.0	d	10	20	1	circle	-30	20	-0.011930720359501	0.0018629201579604	0.0039737488625881	0.0002693518634254	-6.365039843218097e-05	-0.0004960847274096	-0.000163082465552
2022-10-11	a140	m	600.0	44.0	0.0	0.0	3.23	3.11	15367.670406954328	0.0	6645.824206478701	6800.920043070855	6.572998463196889		5.163810572244523	3.678161191493161	2371.0	0.0	1298.0	1866.0	d	10	20	1	circle	-30	21	-0.017327390884102	-0.0026970465407108	-0.0016143858708551	0.0002040555623998	-7.872824108872321e-05	-0.000500307308037	-0.0002175235045484
2022-10-11	a140	m	600.0	44.0	0.0	0.0	3.23	3.11	15367.670406954328	0.0	6645.824206478701	6800.920043070855	6.572998463196889		5.163810572244523	3.678161191493161	2371.0	0.0	1298.0	1866.0	d	10	20	1	circle	-30	22	0.027637327466463	-0.0006710735711541	-0.0002134566266523	0.0001375586754928	-9.147430512065498e-05	-0.0005010246815304	-0.000271991700917
2022-10-11	a140	m	600.0	44.0	0.0	0.0	3.23	3.11	15367.670406954328	0.0	6645.824206478701	6800.920043070855	6.572998463196889		5.163810572244523	3.678161191493161	2371.0	0.0	1298.0	1866.0	d	10	20	1	circle	-30	23	-0.0028419411324646	-0.0020945514353528	-0.0033848060841839	7.176892603132372e-05	-0.0001014288394834	-0.0004978687906868	-0.000324671025172
2022-10-11	a140	m	600.0	44.0	0.0	0.0	3.23	3.11	15367.670406954328	0.0	6645.824206478701	6800.920043070855	6.572998463196889		5.163810572244523	3.678161191493161	2371.0	0.0	1298.0	1866.0	d	10	20	1	circle	-30	24	-0.0002368411046199	-0.0019679449470333	-0.0030764976138726	8.592688881781248e-06	-0.0001082468717688	-0.0004905196400325	-0.0003736800793819
2022-10-11	a140	m	600.0	44.0	0.0	0.0	3.23	3.11	15367.670406954328	0.0	6645.824206478701	6800.920043070855	6.572998463196889		5.163810572244523	3.678161191493161	2371.0	0.0	1298.0	1866.0	d	10	20	1	circle	-30	25	-0.0007625460969834	-0.0032553094244055	-0.0023437876171094	-5.010510542036568e-05	-0.0001117309042008	-0.0004787544829265	-0.0003169184733052
2022-10-11	a140	m	600.0	44.0	0.0	0.0	3.23	3.11	15367.670406954328	0.0	6645.824206478701	6800.920043070855	6.572998463196889		5.163810572244523	3.678161191493161	2371.0	0.0	1298.0	1866.0	d	10	20	1	circle	-30	26	-0.0026018417637923	0.0033260017757279	0.0009902927617131	-0.0001025948612384	-0.0001118385017024	-0.0004624722552597	-0.0002480388923187
2022-10-11	a140	m	600.0	44.0	0.0	0.0	3.23	3.11	15367.670406954328	0.0	6645.824206478701	6800.920043070855	6.572998463196889		5.163810572244523	3.678161191493161	2371.0	0.0	1298.0	1866.0	d	10	20	1	circle	-30	27	-0.0017002334409451	0.0039160732800674	0.0028592728391912	-0.0001473932271076	-0.0001086671412861	-0.0004416917816571	-0.0001856314132634
2022-10-11	a140	m	600.0	44.0	0.0	0.0	3.23	3.11	15367.670406954328	0.0	6645.824206478701	6800.920043070855	6.572998463196889		5.163810572244523	3.678161191493161	2371.0	0.0	1298.0	1866.0	d	10	20	1	circle	-30	28	0.010973184570092	0.0003071858295872	0.0032909424879709	-0.0001833636532788	-0.000102432602676	-0.0004165386182019	-0.000130742362247
2022-10-11	a140	m	600.0	44.0	0.0	0.0	3.23	3.11	15367.670406954328	0.0	6645.824206478701	6800.920043070855	6.572998463196889		5.163810572244523	3.678161191493161	2371.0	0.0	1298.0	1866.0	d	10	20	1	circle	-30	29	-0.024323538164644	-0.0060664597297376	-0.0017770659250123	-0.0002098061310884	-9.34628781144213e-05	-0.0003872445007134	-8.39754915105866e-05
2022-10-11	a140	m	600.0	44.0	0.0	0.0	3.23	3.11	15367.670406954328	0.0	6645.824206478701	6800.920043070855	6.572998463196889		5.163810572244523	3.678161191493161	2371.0	0.0	1298.0	1866.0	d	10	20	1	circle	-30	30	0.0018536956008795	-0.0019261106754171	-0.0055304339230798	-0.0002265354500619	-8.221104606449508e-05	-0.0003541743896124	-4.542789348601452e-05
2022-10-11	a140	m	600.0	44.0	0.0	0.0	3.23	3.11	15367.670406954328	0.0	6645.824206478701	6800.920043070855	6.572998463196889		5.163810572244523	3.678161191493161	2371.0	0.0	1298.0	1866.0	d	10	20	1	circle	-30	31	-0.0006344607870612	-0.0009607793149896	-0.0040289613241309	-0.0002339201281841	-6.926446092307501e-05	-0.0003178713133473	-1.4686724240149394e-05
2022-10-11	a140	m	600.0	44.0	0.0	0.0	3.23	3.11	15367.670406954328	0.0	6645.824206478701	6800.920043070855	6.572998463196889		5.163810572244523	3.678161191493161	2371.0	0.0	1298.0	1866.0	d	10	20	1	circle	-30	32	-0.0096836925672758	-0.0001976156324585	-0.00208649030757	-0.0002328482956804	-5.53256932192655e-05	-0.0002790887020412	0.0
2022-10-11	a140	m	600.0	44.0	0.0	0.0	3.23	3.11	15367.670406954328	0.0	6645.824206478701	6800.920043070855	6.572998463196889		5.163810572244523	3.678161191493161	2371.0	0.0	1298.0	1866.0	d	10	20	1	circle	-30	33	0.015398686042097	0.0034670245495689	0.0033138922843426	-0.0002246218603278	-4.116240922822615e-05	-0.0002387842759086	0.0
2022-10-11	a140	m	600.0	44.0	0.0	0.0	3.23	3.11	15367.670406954328	0.0	6645.824206478701	6800.920043070855	6.572998463196889		5.163810572244523	3.678161191493161	2371.0	0.0	1298.0	1866.0	d	10	20	1	circle	-30	34	-0.0003043593121132	0.0007125350902435	-8.106633096176e-05	-0.0002108130200835	-2.7542692701677548e-05	-0.0001980753956809	0.0
2022-10-11	a140	m	600.0	44.0	0.0	0.0	3.23	3.11	15367.670406954328	0.0	6645.824206478701	6800.920043070855	6.572998463196889		5.163810572244523	3.678161191493161	2371.0	0.0	1298.0	1866.0	d	10	20	1	circle	-30	35	-0.0001008739788158	-0.0008247843346211	-0.0022540587103398	-0.0001931272448282	-1.5175831836292962e-05	-0.0001581772166886	0.0
2022-10-11	a140	m	600.0	44.0	0.0	0.0	3.23	3.11	15367.670406954328	0.0	6645.824206478701	6800.920043070855	6.572998463196889		5.163810572244523	3.678161191493161	2371.0	0.0	1298.0	1866.0	d	10	20	1	circle	-30	36	-0.0098168418704236	0.0024106772617505	-0.0007824200645226	-0.0001733042524402	-4.669620540024265e-06	-0.0001203420352562	0.0
2022-10-11	a140	m	600.0	44.0	0.0	0.0	3.23	3.11	15367.670406954328	0.0	6645.824206478701	6800.920043070855	6.572998463196889		5.163810572244523	3.678161191493161	2371.0	0.0	1298.0	1866.0	d	10	20	1	circle	-30	37	0.01513780103554	-0.003379853676125	0.0011013951513304	-0.0001530508718773	3.496978888381834e-06	-8.580026319387584e-05	0.0
2022-10-11	a140	m	600.0	44.0	0.0	0.0	3.23	3.11	15367.670406954328	0.0	6645.824206478701	6800.920043070855	6.572998463196889		5.163810572244523	3.678161191493161	2371.0	0.0	1298.0	1866.0	d	10	20	1	circle	-30	38	-0.0063196679463548	0.0009095434447161	0.0011823990926601	-0.0001339799984853	8.993415232341085e-06	-5.5696121216894944e-05	0.0
2022-10-11	a140	m	600.0	44.0	0.0	0.0	3.23	3.11	15367.670406954328	0.0	6645.824206478701	6800.920043070855	6.572998463196889		5.163810572244523	3.678161191493161	2371.0	0.0	1298.0	1866.0	d	10	20	1	circle	-30	39	-0.0039613975235977	0.0043355020762089	0.0029670873676262	-0.0001175523961098	1.16563939396785e-05	-3.1020435527396473e-05	0.0
2022-10-11	a140	m	600.0	44.0	0.0	0.0	3.23	3.11	15367.670406954328	0.0	6645.824206478701	6800.920043070855	6.572998463196889		5.163810572244523	3.678161191493161	2371.0	0.0	1298.0	1866.0	d	10	20	1	circle	-30	40	0.0066067840437139	-0.0038495810787994	-0.0033064874355452	-0.0001050309718872	1.1508714185377804e-05	-1.2551661356583466e-05	0.0
2022-10-11	a140	m	600.0	44.0	0.0	0.0	3.23	3.11	15367.670406954328	0.0	6645.824206478701	6800.920043070855	6.572998463196889		5.163810572244523	3.678161191493161	2371.0	0.0	1298.0	1866.0	d	10	20	1	circle	-30	41	-0.0027519641031846	0.0043986358057691	0.0019956286372261	-9.744166640998788e-05	8.771684114140746e-06	-8.12045074075884e-07	0.0
2022-10-11	a140	m	600.0	44.0	0.0	0.0	3.23	3.11	15367.670406954328	0.0	6645.824206478701	6800.920043070855	6.572998463196889		5.163810572244523	3.678161191493161	2371.0	0.0	1298.0	1866.0	d	10	20	1	circle	-30	42	-0.001922223345647	0.0036518648978893	0.0015263399251642	-9.553324193340532e-05	3.864663262117324e-06	3.964549141690786e-06	0.0
2022-10-11	a140	m	600.0	44.0	0.0	0.0	3.23	3.11	15367.670406954328	0.0	6645.824206478701	6800.920043070855	6.572998463196889		5.163810572244523	3.678161191493161	2371.0	0.0	1298.0	1866.0	d	10	20	1	circle	-30	43	0.0047188327040048	-0.0016031421774511	0.0020978907512644	-9.973916078051224e-05	-2.6134054525504466e-06	1.8579484990889549e-06	0.0
2022-10-11	a140	m	600.0	44.0	0.0	0.0	3.23	3.11	15367.670406954328	0.0	6645.824206478701	6800.920043070855	6.572998463196889		5.163810572244523	3.678161191493161	2371.0	0.0	1298.0	1866.0	d	10	20	1	circle	-30	44	0.0044908359861134	-0.0014174965698945	0.0020675735409957	-0.0001101452738669	-9.926330027866168e-06	-6.724243198383444e-06	0.0
2022-10-11	a140	m	600.0	44.0	0.0	0.0	3.23	3.11	15367.670406954328	0.0	6645.824206478701	6800.920043070855	6.572998463196889		5.163810572244523	3.678161191493161	2371.0	0.0	1298.0	1866.0	d	10	20	1	circle	-30	45	0.0021144268019452	-0.00034883660116	-0.0003270849637705	-0.0001264722901195	-1.726372051567714e-05	-2.105328395833788e-05	0.0
2022-10-11	a140	m	600.0	44.0	0.0	0.0	3.23	3.11	15367.670406954328	0.0	6645.824206478701	6800.920043070855	6.572998463196889		5.163810572244523	3.678161191493161	2371.0	0.0	1298.0	1866.0	d	10	20	1	circle	-30	46	-0.000579093898121	0.0021527026090624	0.0071479017736714	-0.0001480919385169	-2.3809805359691773e-05	-4.011204949281169e-05	0.0
2022-10-11	a140	m	600.0	44.0	0.0	0.0	3.23	3.11	15367.670406954328	0.0	6645.824206478701	6800.920043070855	6.572998463196889		5.163810572244523	3.678161191493161	2371.0	0.0	1298.0	1866.0	d	10	20	1	circle	-30	47	-0.0029804687596477	-0.0017033423327674	-0.0072039829935784	-0.0001740856435948	-2.88076209140463e-05	-6.265522453779552e-05	0.0
2022-10-11	a140	m	600.0	44.0	0.0	0.0	3.23	3.11	15367.670406954328	0.0	6645.824206478701	6800.920043070855	6.572998463196889		5.163810572244523	3.678161191493161	2371.0	0.0	1298.0	1866.0	d	10	20	1	circle	-30	48	-0.0064484573919026	-0.00301210946292	0.0004530065792142	-0.0002033296657845	-3.161985505703593e-05	-8.729435165458792e-05	0.0
2022-10-11	a140	m	600.0	44.0	0.0	0.0	3.23	3.11	15367.670406954328	0.0	6645.824206478701	6800.920043070855	6.572998463196889		5.163810572244523	3.678161191493161	2371.0	0.0	1298.0	1866.0	d	10	20	1	circle	-30	49	0.0062537180064577	-0.0016924821543067	-0.0059103544733394	-0.0002345765203605	-3.17858528224986e-05	-0.0001125933443337	0.0
2022-10-11	a140	m	600.0	44.0	0.0	0.0	3.23	3.11	15367.670406954328	0.0	6645.824206478701	6800.920043070855	6.572998463196889		5.163810572244523	3.678161191493161	2371.0	0.0	1298.0	1866.0	d	10	20	1	circle	-30	50	-0.0034597278190185	-0.0007602099492322	0.0054934690236382	-0.0002665120422744	-2.9064449021697067e-05	-0.0001371507355591	0.0
2022-10-11	a140	m	600.0	44.0	0.0	0.0	3.23	3.11	15367.670406954328	0.0	6645.824206478701	6800.920043070855	6.572998463196889		5.163810572244523	3.678161191493161	2371.0	0.0	1298.0	1866.0	d	10	20	1	circle	-30	51	0.0016697356840949	-0.0014428953485834	-0.0003018065192942	-0.0002977917269211	-2.345239200294338e-05	-0.0001596565433076	0.0
2022-10-11	a140	m	600.0	44.0	0.0	0.0	3.23	3.11	15367.670406954328	0.0	6645.824206478701	6800.920043070855	6.572998463196889		5.163810572244523	3.678161191493161	2371.0	0.0	1298.0	1866.0	d	10	20	1	circle	-30	52	0.0022378692267366	-0.0019585126967052	-0.0009112376501946	-0.0003270735757057	-1.5177288713121048e-05	-0.0001789347268607	0.0
2022-10-11	a140	m	600.0	44.0	0.0	0.0	3.23	3.11	15367.670406954328	0.0	6645.824206478701	6800.920043070855	6.572998463196889		5.163810572244523	3.678161191493161	2371.0	0.0	1298.0	1866.0	d	10	20	1	circle	-30	53	-0.00623134997268	0.0033186782466995	-0.0041207796926705	-0.0003530585950785	-4.669467254289406e-06	-0.0001939883268368	0.0
2022-10-11	a140	m	600.0	44.0	0.0	0.0	3.23	3.11	15367.670406954328	0.0	6645.824206478701	6800.920043070855	6.572998463196889		5.163810572244523	3.678161191493161	2371.0	0.0	1298.0	1866.0	d	10	20	1	circle	-30	54	-0.0030043495707409	-0.001306867502603	0.0011704271675396	-0.0003745371678203	7.481089790134532e-06	-0.0002040479794095	0.0
2022-10-11	a140	m	600.0	44.0	0.0	0.0	3.23	3.11	15367.670406954328	0.0	6645.824206478701	6800.920043070855	6.572998463196889		5.163810572244523	3.678161191493161	2371.0	0.0	1298.0	1866.0	d	10	20	1	circle	-30	55	0.0049033613159529	0.0015463538143126	-0.0028067823481967	-0.0003904281721118	2.057321008155335e-05	-0.0002086104391617	0.0
2022-10-11	a140	m	600.0	44.0	0.0	0.0	3.23	3.11	15367.670406954328	0.0	6645.824206478701	6800.920043070855	6.572998463196889		5.163810572244523	3.678161191493161	2371.0	0.0	1298.0	1866.0	d	10	20	1	circle	-30	56	0.0010501845196885	8.5132690134316e-05	-0.0001185538803598	-0.0003997998708533	3.3838823465847475e-05	-0.0002074581803364	0.0
2022-10-11	a140	m	600.0	44.0	0.0	0.0	3.23	3.11	15367.670406954328	0.0	6645.824206478701	6800.920043070855	6.572998463196889		5.163810572244523	3.678161191493161	2371.0	0.0	1298.0	1866.0	d	10	20	1	circle	-30	57	-5.8798737944536e-05	-0.0001970403786009	-0.0007987278100272	-0.0004018824925154	4.647930874895395e-05	-0.0002006611791218	0.0
2022-10-11	a140	m	600.0	44.0	0.0	0.0	3.23	3.11	15367.670406954328	0.0	6645.824206478701	6800.920043070855	6.572998463196889		5.163810572244523	3.678161191493161	2371.0	0.0	1298.0	1866.0	d	10	20	1	circle	-30	58	-0.0018452541338016	-0.0009217925742257	-0.0005038114672051	-0.0003960941390811	5.7695394482270745e-05	-0.0001885648635093	0.0
2022-10-11	a140	m	600.0	44.0	0.0	0.0	3.23	3.11	15367.670406954328	0.0	6645.824206478701	6800.920043070855	6.572998463196889		5.163810572244523	3.678161191493161	2371.0	0.0	1298.0	1866.0	d	10	20	1	circle	-30	59	-0.0011533093468868	-0.000166785789652	-0.0013264489511289	-0.0003820862818608	6.67147816607341e-05	-0.0001717673954738	0.0
2022-10-11	a140	m	600.0	44.0	0.0	0.0	3.23	3.11	15367.670406954328	0.0	6645.824206478701	6800.920043070855	6.572998463196889		5.163810572244523	3.678161191493161	2371.0	0.0	1298.0	1866.0	d	10	20	1	circle	-30	60	-0.0020358732170776	0.0002131046503485	-0.0009207611013558	-0.0003597963158193	7.282266878476944e-05	-0.0001510880968978	0.0
2022-10-11	a140	m	600.0	44.0	0.0	0.0	3.23	3.11	15367.670406954328	0.0	6645.824206478701	6800.920043070855	6.572998463196889		5.163810572244523	3.678161191493161	2371.0	0.0	1298.0	1866.0	d	10	20	1	circle	-30	61	-0.0012161462508865	-0.0005078769658755	-0.0009724985549376	-0.0003294924253908	7.539813528811158e-05	-0.0001275263407699	0.0
2022-10-11	a140	m	600.0	44.0	0.0	0.0	3.23	3.11	15367.670406954328	0.0	6645.824206478701	6800.920043070855	6.572998463196889		5.163810572244523	3.678161191493161	2371.0	0.0	1298.0	1866.0	d	10	20	1	circle	-30	62	-0.0086546082809343	0.0028854356153167	-0.0003157603481963	-0.000291801227377	7.395512459316161e-05	-0.0001022090003315	0.0
2022-10-11	a140	m	600.0	44.0	0.0	0.0	3.23	3.11	15367.670406954328	0.0	6645.824206478701	6800.920043070855	6.572998463196889		5.163810572244523	3.678161191493161	2371.0	0.0	1298.0	1866.0	d	10	20	1	circle	-30	63	0.0039720077078504	0.0031992837329493	0.0010831519740422	-0.0002477086330318	6.81823736150861e-05	-7.632649197244502e-05	0.0
2022-10-11	a140	m	600.0	44.0	0.0	0.0	3.23	3.11	15367.670406954328	0.0	6645.824206478701	6800.920043070855	6.572998463196889		5.163810572244523	3.678161191493161	2371.0	0.0	1298.0	1866.0	d	10	20	1	circle	-30	64	-0.006622405024032	-0.0027883236467114	5.9786168784317e-05	-0.0001985237587465	5.797237061728987e-05	-5.1061255861539154e-05	0.0
2022-10-11	a140	m	600.0	44.0	0.0	0.0	3.23	3.11	15367.670406954328	0.0	6645.824206478701	6800.920043070855	6.572998463196889		5.163810572244523	3.678161191493161	2371.0	0.0	1298.0	1866.0	d	10	20	1	circle	-30	65	0.0010414758787739	0.0046312367743055	-0.0003743135507776	-0.0001458035219729	4.343069292809074e-05	-2.7515046549184405e-05	0.0
2022-10-11	a140	m	600.0	44.0	0.0	0.0	3.23	3.11	15367.670406954328	0.0	6645.824206478701	6800.920043070855	6.572998463196889		5.163810572244523	3.678161191493161	2371.0	0.0	1298.0	1866.0	d	10	20	1	circle	-30	66	-0.0010545496307501	-0.0073321470842389	0.0009570701123693	-9.124438651367368e-05	2.486659305794124e-05	-6.639714958502742e-06	0.0
2022-10-11	a140	m	600.0	44.0	0.0	0.0	3.23	3.11	15367.670406954328	0.0	6645.824206478701	6800.920043070855	6.572998463196889		5.163810572244523	3.678161191493161	2371.0	0.0	1298.0	1866.0	d	10	20	1	circle	-30	67	0.015088366426029	0.0007209201077448	0.0042680083741741	-3.6552936917172736e-05	2.776047281718532e-06	1.0826705603705965e-05	0.0
2022-10-11	a140	m	600.0	44.0	0.0	0.0	3.23	3.11	15367.670406954328	0.0	6645.824206478701	6800.920043070855	6.572998463196889		5.163810572244523	3.678161191493161	2371.0	0.0	1298.0	1866.0	d	10	20	1	circle	-30	68	0.0008786750825759	0.0064193018422155	0.0009771702826102	1.6678436899792456e-05	-2.2168317497095643e-05	2.441383271762482e-05	0.0
2022-10-11	a140	m	600.0	44.0	0.0	0.0	3.23	3.11	15367.670406954328	0.0	6645.824206478701	6800.920043070855	6.572998463196889		5.163810572244523	3.678161191493161	2371.0	0.0	1298.0	1866.0	d	10	20	1	circle	-30	69	-0.0017492542861594	5.2639067378745e-05	0.0020701277517218	6.704964773130165e-05	-4.911713879923886e-05	3.395197360581019e-05	0.0
2022-10-11	a140	m	600.0	44.0	0.0	0.0	3.23	3.11	15367.670406954328	0.0	6645.824206478701	6800.920043070855	6.572998463196889		5.163810572244523	3.678161191493161	2371.0	0.0	1298.0	1866.0	d	10	20	1	circle	-30	70	-0.0085602866713611	0.0008317810413864	-0.0010167734354089	0.0001133639814945	-7.70506092027405e-05	3.957591581300315e-05	0.0
2022-10-11	a140	m	600.0	44.0	0.0	0.0	3.23	3.11	15367.670406954328	0.0	6645.824206478701	6800.920043070855	6.572998463196889		5.163810572244523	3.678161191493161	2371.0	0.0	1298.0	1866.0	d	10	20	1	circle	-30	71	-0.0034257764666683	0.0027557065498935	0.0025206359759355	0.0001546019415615	-0.0001048108796755	4.170138265274225e-05	0.0
2022-10-11	a140	m	600.0	44.0	0.0	0.0	3.23	3.11	15367.670406954328	0.0	6645.824206478701	6800.920043070855	6.572998463196889		5.163810572244523	3.678161191493161	2371.0	0.0	1298.0	1866.0	d	10	20	1	circle	-30	72	-0.0002287607756031	-0.0029027316738665	-0.0013805122660238	0.0001899154381026	-0.000131163842073	4.0982685182782434e-05	0.0
2022-10-11	a140	m	600.0	44.0	0.0	0.0	3.23	3.11	15367.670406954328	0.0	6645.824206478701	6800.920043070855	6.572998463196889		5.163810572244523	3.678161191493161	2371.0	0.0	1298.0	1866.0	d	10	20	1	circle	-30	73	0.0095175451762283	-0.0003937942080443	0.0017707416119729	0.0002186760005764	-0.0001548811363482	3.825854559612206e-05	0.0
2022-10-11	a140	m	600.0	44.0	0.0	0.0	3.23	3.11	15367.670406954328	0.0	6645.824206478701	6800.920043070855	6.572998463196889		5.163810572244523	3.678161191493161	2371.0	0.0	1298.0	1866.0	d	10	20	1	circle	-30	74	0.0065252239303977	-0.0026892493309148	-0.0020873749973612	0.0002405600490282	-0.0001748298507201	3.448987584903068e-05	0.0
2022-10-11	a140	m	600.0	44.0	0.0	0.0	3.23	3.11	15367.670406954328	0.0	6645.824206478701	6800.920043070855	6.572998463196889		5.163810572244523	3.678161191493161	2371.0	0.0	1298.0	1866.0	d	10	20	1	circle	-30	75	0.0043076564331802	-0.0021360652670307	0.0014446986314735	0.0002556186466772	-0.0001900556667476	3.06930122279045e-05	0.0
2022-10-11	a140	m	600.0	44.0	0.0	0.0	3.23	3.11	15367.670406954328	0.0	6645.824206478701	6800.920043070855	6.572998463196889		5.163810572244523	3.678161191493161	2371.0	0.0	1298.0	1866.0	d	10	20	1	circle	-30	76	-0.0019601241388991	-0.0033163634733407	-0.0025912706698755	0.0002642840663716	-0.0001998468064204	2.7872669174706268e-05	0.0
2022-10-11	a140	m	600.0	44.0	0.0	0.0	3.23	3.11	15367.670406954328	0.0	6645.824206478701	6800.920043070855	6.572998463196889		5.163810572244523	3.678161191493161	2371.0	0.0	1298.0	1866.0	d	10	20	1	circle	-30	77	-0.002068613893909	0.0020379882081684	-9.3555234950496e-05	0.000267304073651	-0.0002037710582891	2.6958962649725225e-05	0.0
2022-10-11	a140	m	600.0	44.0	0.0	0.0	3.23	3.11	15367.670406954328	0.0	6645.824206478701	6800.920043070855	6.572998463196889		5.163810572244523	3.678161191493161	2371.0	0.0	1298.0	1866.0	d	10	20	1	circle	-30	78	-0.0002490831706421	0.0002970403749321	0.0003090720775915	0.0002656327733168	-0.0002016857990948	2.875258531080298e-05	0.0
2022-10-11	a140	m	600.0	44.0	0.0	0.0	3.23	3.11	15367.670406954328	0.0	6645.824206478701	6800.920043070855	6.572998463196889		5.163810572244523	3.678161191493161	2371.0	0.0	1298.0	1866.0	d	10	20	1	circle	-30	79	-0.0019414833858013	-0.0006641547408541	-0.0002908224706323	0.0002603159975033	-0.0001937312153915	3.38801100402505e-05	0.0
2022-10-11	a140	m	600.0	44.0	0.0	0.0	3.23	3.11	15367.670406954328	0.0	6645.824206478701	6800.920043070855	6.572998463196889		5.163810572244523	3.678161191493161	2371.0	0.0	1298.0	1866.0	d	10	20	1	circle	-30	80	-0.0007409744067539	-0.0062747768359485	-0.0030835889896101	0.0002523936636422	-0.000180319357306	4.275789694635872e-05	0.0
2022-10-11	a140	m	600.0	44.0	0.0	0.0	3.23	3.11	15367.670406954328	0.0	6645.824206478701	6800.920043070855	6.572998463196889		5.163810572244523	3.678161191493161	2371.0	0.0	1298.0	1866.0	d	10	20	1	circle	-30	81	-0.0048456624385017	-0.0009567612590356	0.0014802710156892	0.0002428255874614	-0.0001621180922544	5.556377237826886e-05	0.0
2022-10-11	a140	m	600.0	44.0	0.0	0.0	3.23	3.11	15367.670406954328	0.0	6645.824206478701	6800.920043070855	6.572998463196889		5.163810572244523	3.678161191493161	2371.0	0.0	1298.0	1866.0	d	10	20	1	circle	-30	82	0.0004855731710771	0.0054734169324838	-0.0050849685930008	0.0002324441899765	-0.000140015533667	7.222038413998875e-05	0.0
2022-10-11	a140	m	600.0	44.0	0.0	0.0	3.23	3.11	15367.670406954328	0.0	6645.824206478701	6800.920043070855	6.572998463196889		5.163810572244523	3.678161191493161	2371.0	0.0	1298.0	1866.0	d	10	20	1	circle	-30	83	0.0033407705694473	-0.0045991574770111	0.0038803550572825	0.000221938098608	-0.0001150591774627	9.239557605954864e-05	0.0
2022-10-11	a140	m	600.0	44.0	0.0	0.0	3.23	3.11	15367.670406954328	0.0	6645.824206478701	6800.920043070855	6.572998463196889		5.163810572244523	3.678161191493161	2371.0	0.0	1298.0	1866.0	d	10	20	1	circle	-30	84	0.0026338302507295	0.0011497044376327	0.001314931582286	0.0002118608098939	-8.838289587146167e-05	0.0001155202284193	0.0
2022-10-11	a140	m	600.0	44.0	0.0	0.0	3.23	3.11	15367.670406954328	0.0	6645.824206478701	6800.920043070855	6.572998463196889		5.163810572244523	3.678161191493161	2371.0	0.0	1298.0	1866.0	d	10	20	1	circle	-30	85	0.000940716209297	0.0025997590286044	-0.0056873089232954	0.0002026434809095	-6.113539026378941e-05	0.0001408162377207	0.0
2022-10-11	a140	m	600.0	44.0	0.0	0.0	3.23	3.11	15367.670406954328	0.0	6645.824206478701	6800.920043070855	6.572998463196889		5.163810572244523	3.678161191493161	2371.0	0.0	1298.0	1866.0	d	10	20	1	circle	-30	86	-0.0049820776675827	0.0015084050885684	0.0015961320921801	0.0001945910316496	-3.441333405262399e-05	0.0001673272828076	0.0
2022-10-11	a140	m	600.0	44.0	0.0	0.0	3.23	3.11	15367.670406954328	0.0	6645.824206478701	6800.920043070855	6.572998463196889		5.163810572244523	3.678161191493161	2371.0	0.0	1298.0	1866.0	d	10	20	1	circle	-30	87	0.0059786387807287	0.0007146604859944	0.0012281852367448	0.0001878598418589	-9.204087509404288e-06	0.0001939558943286	0.0
2022-10-11	a140	m	600.0	44.0	0.0	0.0	3.23	3.11	15367.670406954328	0.0	6645.824206478701	6800.920043070855	6.572998463196889		5.163810572244523	3.678161191493161	2371.0	0.0	1298.0	1866.0	d	10	20	1	circle	-30	88	-0.00584138301995	-0.0012498216186535	-0.0005466907178371	0.0001824304271846	1.3653356285952716e-05	0.0002195133871036	2.342960363306349e-05
2022-10-11	a140	m	600.0	44.0	0.0	0.0	3.23	3.11	15367.670406954328	0.0	6645.824206478701	6800.920043070855	6.572998463196889		5.163810572244523	3.678161191493161	2371.0	0.0	1298.0	1866.0	d	10	20	1	circle	-30	89	-0.0060856820990019	-0.0010445376762685	-0.0003570288608033	0.0001780873290293	3.3489386066029843e-05	0.0002427787143721	3.120199927667711e-05
2022-10-11	a140	m	600.0	44.0	0.0	0.0	3.23	3.11	15367.670406954328	0.0	6645.824206478701	6800.920043070855	6.572998463196889		5.163810572244523	3.678161191493161	2371.0	0.0	1298.0	1866.0	d	10	20	1	circle	-30	90	-0.0034239198752573	-7.9738810922106e-05	0.0002556762822654	0.0001744195648468	4.981783075331336e-05	0.0002625589264052	3.83215308050795e-05
2022-10-11	a140	m	600.0	44.0	0.0	0.0	3.23	3.11	15367.670406954328	0.0	6645.824206478701	6800.920043070855	6.572998463196889		5.163810572244523	3.678161191493161	2371.0	0.0	1298.0	1866.0	d	10	20	1	circle	-30	91	0.011576438977366	0.0028540696189178	0.0027071067788436	0.0001708610190345	6.235397435228373e-05	0.0002777505024148	4.453550902800458e-05
2022-10-11	a140	m	600.0	44.0	0.0	0.0	3.23	3.11	15367.670406954328	0.0	6645.824206478701	6800.920043070855	6.572998463196889		5.163810572244523	3.678161191493161	2371.0	0.0	1298.0	1866.0	d	10	20	1	circle	-30	92	-0.0014629553246541	0.0043073085166618	0.0049478780543075	0.0001667720002272	7.10362739662167e-05	0.0002873999034222	4.95916292287657e-05
2022-10-11	a140	m	600.0	44.0	0.0	0.0	3.23	3.11	15367.670406954328	0.0	6645.824206478701	6800.920043070855	6.572998463196889		5.163810572244523	3.678161191493161	2371.0	0.0	1298.0	1866.0	d	10	20	1	circle	-30	93	0.007982560478384	-0.0027722872521896	-0.0066182746925457	0.0001615272500828	7.603885139121513e-05	0.0002907534800637	5.318737858971118e-05
2022-10-11	a140	m	600.0	44.0	0.0	0.0	3.23	3.11	15367.670406954328	0.0	6645.824206478701	6800.920043070855	6.572998463196889		5.163810572244523	3.678161191493161	2371.0	0.0	1298.0	1866.0	d	10	20	1	circle	-30	94	-0.0015075856872853	-0.000995645765396	0.0038268097544467	0.0001545679869012	7.776223186710771e-05	0.0002872892939029	5.495907513456971e-05
2022-10-11	a140	m	600.0	44.0	0.0	0.0	3.23	3.11	15367.670406954328	0.0	6645.824206478701	6800.920043070855	6.572998463196889		5.163810572244523	3.678161191493161	2371.0	0.0	1298.0	1866.0	d	10	20	1	circle	-30	95	-0.0079941805426276	0.0039339833380221	0.0038882498558522	0.0001454040849478	7.680520590113361e-05	0.0002767370043842	5.452771353522475e-05
2022-10-11	a140	m	600.0	44.0	0.0	0.0	3.23	3.11	15367.670406954328	0.0	6645.824206478701	6800.920043070855	6.572998463196889		5.163810572244523	3.678161191493161	2371.0	0.0	1298.0	1866.0	d	10	20	1	circle	-30	96	-0.0062706171450858	0.0012711276229549	0.0005670769562	0.0001335885373642	7.392922054873531e-05	0.0002590926786055	5.157492069260544e-05
2022-10-11	a140	m	600.0	44.0	0.0	0.0	3.23	3.11	15367.670406954328	0.0	6645.824206478701	6800.920043070855	6.572998463196889		5.163810572244523	3.678161191493161	2371.0	0.0	1298.0	1866.0	d	10	20	1	circle	-30	97	0.0068593097542534	0.0014870302243854	0.000889276961054	0.0001187080967707	7.001552905554586e-05	0.000234620716098	4.589709027174494e-05
2022-10-11	a140	m	600.0	44.0	0.0	0.0	3.23	3.11	15367.670406954328	0.0	6645.824206478701	6800.920043070855	6.572998463196889		5.163810572244523	3.678161191493161	2371.0	0.0	1298.0	1866.0	d	10	20	1	circle	-30	98	0.0068303888493817	-0.0049275621089291	-0.0011046485196265	0.0001004193789168	6.600578818253983e-05	0.0002038330159245	3.740784882512246e-05
2022-10-11	a140	m	600.0	44.0	0.0	0.0	3.23	3.11	15367.670406954328	0.0	6645.824206478701	6800.920043070855	6.572998463196889		5.163810572244523	3.678161191493161	2371.0	0.0	1298.0	1866.0	d	10	20	1	circle	-30	99	-0.0031558481367339	-0.0001627494833092	0.0035765328273056	7.851207426898501e-05	6.282754662733691e-05	0.000167449124067	2.610950317072956e-05
2022-10-11	a140	m	600.0	44.0	0.0	0.0	3.23	3.11	15367.670406954328	0.0	6645.824206478701	6800.920043070855	6.572998463196889		5.163810572244523	3.678161191493161	2371.0	0.0	1298.0	1866.0	d	10	20	1	circle	-30	100	-0.001503146337463	0.0019114289760533	-0.0036853021580293	5.295594440812204e-05	6.132116849133799e-05	0.0001263468904779	1.2069777578526969e-05
2022-10-11	a140	m	600.0	44.0	0.0	0.0	3.23	3.11	15367.670406954328	0.0	6645.824206478701	6800.920043070855	6.572998463196889		5.163810572244523	3.678161191493161	2371.0	0.0	1298.0	1866.0	d	10	20	1	circle	-30	101	0.0058390054164502	-0.0021185235831642	-0.0009239745879397	2.3915237496542696e-05	6.21814993126428e-05	8.150923597437816e-05	0.0
2022-10-11	a140	m	600.0	44.0	0.0	0.0	3.23	3.11	15367.670406954328	0.0	6645.824206478701	6800.920043070855	6.572998463196889		5.163810572244523	3.678161191493161	2371.0	0.0	1298.0	1866.0	d	10	20	1	circle	-30	102	0.0038735353060927	-0.0002694713421774	-0.0003847886149535	-8.257269049967261e-06	6.591269305447635e-05	3.3973494119311976e-05	0.0
2022-10-11	a140	m	600.0	44.0	0.0	0.0	3.23	3.11	15367.670406954328	0.0	6645.824206478701	6800.920043070855	6.572998463196889		5.163810572244523	3.678161191493161	2371.0	0.0	1298.0	1866.0	d	10	20	1	circle	-30	103	-0.0059604701644762	-0.0037925021558025	0.0058772091371371	-4.304335503376959e-05	7.279100310774766e-05	-1.5208792189288944e-05	0.0
2022-10-11	a140	m	600.0	44.0	0.0	0.0	3.23	3.11	15367.670406954328	0.0	6645.824206478701	6800.920043070855	6.572998463196889		5.163810572244523	3.678161191493161	2371.0	0.0	1298.0	1866.0	d	10	20	1	circle	-30	104	-0.0071181166863286	-0.0013171994950078	-0.0044459602304253	-7.980524903625016e-05	8.283989025242622e-05	-6.500412622573083e-05	0.0
2022-10-11	a140	m	600.0	44.0	0.0	0.0	3.23	3.11	15367.670406954328	0.0	6645.824206478701	6800.920043070855	6.572998463196889		5.163810572244523	3.678161191493161	2371.0	0.0	1298.0	1866.0	d	10	20	1	circle	-30	105	0.011791712108182	0.0034123347371909	-0.00433693905736	-0.0001178394116209	9.582689920945856e-05	-0.0001144328678507	0.0
2022-10-11	a140	m	600.0	44.0	0.0	0.0	3.23	3.11	15367.670406954328	0.0	6645.824206478701	6800.920043070855	6.572998463196889		5.163810572244523	3.678161191493161	2371.0	0.0	1298.0	1866.0	d	10	20	1	circle	-30	106	-0.0047430744089032	0.0034864144914692	0.0009082712933921	-0.0001564147557249	0.000111282230318	-0.0001626078346459	0.0
2022-10-11	a140	m	600.0	44.0	0.0	0.0	3.23	3.11	15367.670406954328	0.0	6645.824206478701	6800.920043070855	6.572998463196889		5.163810572244523	3.678161191493161	2371.0	0.0	1298.0	1866.0	d	10	20	1	circle	-30	107	-0.0019287686226083	-0.0076206268523014	7.7181801013665e-05	-0.0001947987401102	0.0001285239468331	-0.0002087587931059	0.0
2022-10-11	a140	m	600.0	44.0	0.0	0.0	3.23	3.11	15367.670406954328	0.0	6645.824206478701	6800.920043070855	6.572998463196889		5.163810572244523	3.678161191493161	2371.0	0.0	1298.0	1866.0	d	10	20	1	circle	-30	108	-0.0063170068813385	3.9568797828493e-05	0.0030397399735833	-0.0002322871948625	0.0001466770448076	-0.0002522345748968	0.0
2022-10-11	a140	m	600.0	44.0	0.0	0.0	3.23	3.11	15367.670406954328	0.0	6645.824206478701	6800.920043070855	6.572998463196889		5.163810572244523	3.678161191493161	2371.0	0.0	1298.0	1866.0	d	10	20	1	circle	-30	109	0.0023980335943373	-0.0007976979282257	-0.0048020386551574	-0.0002682291355114	0.0001646955783449	-0.0002924950267634	0.0
2022-10-11	a140	m	600.0	44.0	0.0	0.0	3.23	3.11	15367.670406954328	0.0	6645.824206478701	6800.920043070855	6.572998463196889		5.163810572244523	3.678161191493161	2371.0	0.0	1298.0	1866.0	d	10	20	1	circle	-30	110	0.0006418504301411	0.0004901329795473	0.0002578679716812	-0.0003020246321463	0.0001814068678226	-0.0003291065190549	0.0
2022-10-11	a140	m	600.0	44.0	0.0	0.0	3.23	3.11	15367.670406954328	0.0	6645.824206478701	6800.920043070855	6.572998463196889		5.163810572244523	3.678161191493161	2371.0	0.0	1298.0	1866.0	d	10	20	1	circle	-30	111	0.0007345718028497	0.0003631673804121	-0.0001726359461134	-0.0003330949731382	0.0001955811889386	-0.0003617394501616	0.0
2022-10-11	a140	m	600.0	44.0	0.0	0.0	3.23	3.11	15367.670406954328	0.0	6645.824206478701	6800.920043070855	6.572998463196889		5.163810572244523	3.678161191493161	2371.0	0.0	1298.0	1866.0	d	10	20	1	circle	-30	112	0.001365571058169	-0.0016893165121465	-0.0021999162394358	-0.0003608455465167	0.0002060157750908	-0.0003901586468826	0.0
2022-10-11	a140	m	600.0	44.0	0.0	0.0	3.23	3.11	15367.670406954328	0.0	6645.824206478701	6800.920043070855	6.572998463196889		5.163810572244523	3.678161191493161	2371.0	0.0	1298.0	1866.0	d	10	20	1	circle	-30	113	0.0014989095232437	0.0056345402973372	-3.0618881707803e-05	-0.0003846403382734	0.0002116235934184	-0.0004142034267839	0.0
2022-10-11	a140	m	600.0	44.0	0.0	0.0	3.23	3.11	15367.670406954328	0.0	6645.824206478701	6800.920043070855	6.572998463196889		5.163810572244523	3.678161191493161	2371.0	0.0	1298.0	1866.0	d	10	20	1	circle	-30	114	0.0014229250553228	0.0001755224718132	6.1161607940053e-05	-0.0004037964983505	0.0002115206540209	-0.000433759217841	0.0
2022-10-11	a140	m	600.0	44.0	0.0	0.0	3.23	3.11	15367.670406954328	0.0	6645.824206478701	6800.920043070855	6.572998463196889		5.163810572244523	3.678161191493161	2371.0	0.0	1298.0	1866.0	d	10	20	1	circle	-30	115	0.0005828251848617	0.0005206705060748	0.0006258917779126	-0.0004176024528365	0.0002051021646266	-0.000448723344597	0.0
2022-10-11	a140	m	600.0	44.0	0.0	0.0	3.23	3.11	15367.670406954328	0.0	6645.824206478701	6800.920043070855	6.572998463196889		5.163810572244523	3.678161191493161	2371.0	0.0	1298.0	1866.0	d	10	20	1	circle	-30	116	-0.006764970542932	0.0036875747798657	0.0021386570407115	-0.0004253592995572	0.000192098203402	-0.0004589705092162	0.0
2022-10-11	a140	m	600.0	44.0	0.0	0.0	3.23	3.11	15367.670406954328	0.0	6645.824206478701	6800.920043070855	6.572998463196889		5.163810572244523	3.678161191493161	2371.0	0.0	1298.0	1866.0	d	10	20	1	circle	-30	117	0.0055450893689801	0.0039146909175452	0.00125547305739	-0.0004264362605781	0.0001726058975972	-0.0004643273993951	0.0
2022-10-11	a140	m	600.0	44.0	0.0	0.0	3.23	3.11	15367.670406954328	0.0	6645.824206478701	6800.920043070855	6.572998463196889		5.163810572244523	3.678161191493161	2371.0	0.0	1298.0	1866.0	d	10	20	1	circle	-30	118	-0.0029315827047699	-0.0025837117454877	-0.0031229574281552	-0.0004203258164747	0.0001470958031008	-0.0004645653640734	0.0
2022-10-11	a140	m	600.0	44.0	0.0	0.0	3.23	3.11	15367.670406954328	0.0	6645.824206478701	6800.920043070855	6.572998463196889		5.163810572244523	3.678161191493161	2371.0	0.0	1298.0	1866.0	d	10	20	1	circle	-30	119	-0.0098302616508519	0.0049414921604434	0.0019691395848477	-0.0004066907943455	0.0001163887174618	-0.0004594129789649	0.0
2022-10-11	a140	m	600.0	44.0	0.0	0.0	3.23	3.11	15367.670406954328	0.0	6645.824206478701	6800.920043070855	6.572998463196889		5.163810572244523	3.678161191493161	2371.0	0.0	1298.0	1866.0	d	10	20	1	circle	-30	120	0.003375228509781	-7.9394610701897e-05	0.0007485689086301	-0.0003853976056779	8.160469976678816e-05	-0.0004485819659649	0.0
2022-10-11	a140	m	600.0	44.0	0.0	0.0	3.23	3.11	15367.670406954328	0.0	6645.824206478701	6800.920043070855	6.572998463196889		5.163810572244523	3.678161191493161	2371.0	0.0	1298.0	1866.0	d	10	20	1	circle	-30	121	0.0048948931346741	-0.000313684000789	0.0001289951137966	-0.0003565230529096	4.408978724841465e-05	-0.0004318010640896	-3.118822393158517e-05
2022-10-11	a140	m	600.0	44.0	0.0	0.0	3.23	3.11	15367.670406954328	0.0	6645.824206478701	6800.920043070855	6.572998463196889		5.163810572244523	3.678161191493161	2371.0	0.0	1298.0	1866.0	d	10	20	1	circle	-30	122	0.0027115290017261	-0.0038369601751654	-0.0030606209051957	-0.0003203360180581	5.325344793142323e-06	-0.000408859472678	-8.319810982673129e-05
2022-10-11	a140	m	600.0	44.0	0.0	0.0	3.23	3.11	15367.670406954328	0.0	6645.824206478701	6800.920043070855	6.572998463196889		5.163810572244523	3.678161191493161	2371.0	0.0	1298.0	1866.0	d	10	20	1	circle	-30	123	-0.0034197798374257	0.0009373149458028	0.0002663928715205	-0.0002772835672367	-3.316949208108851e-05	-0.0003796596307233	-6.920657140550333e-05
2022-10-11	a140	m	600.0	44.0	0.0	0.0	3.23	3.11	15367.670406954328	0.0	6645.824206478701	6800.920043070855	6.572998463196889		5.163810572244523	3.678161191493161	2371.0	0.0	1298.0	1866.0	d	10	20	1	circle	-30	124	-0.0027875792190427	0.0004957877656294	-3.3717185041193e-05	-0.0002280071033694	-6.992715305587155e-05	-0.0003442713023614	-4.633704593614718e-05
2022-10-11	a140	m	600.0	44.0	0.0	0.0	3.23	3.11	15367.670406954328	0.0	6645.824206478701	6800.920043070855	6.572998463196889		5.163810572244523	3.678161191493161	2371.0	0.0	1298.0	1866.0	d	10	20	1	circle	-30	125	-0.0039961614455896	-0.0018862927354594	-0.0046971602961925	-0.0001733790101666	-0.0001036061918548	-0.0003029790438578	-2.599384183625661e-05
2022-10-11	a140	m	600.0	44.0	0.0	0.0	3.23	3.11	15367.670406954328	0.0	6645.824206478701	6800.920043070855	6.572998463196889		5.163810572244523	3.678161191493161	2371.0	0.0	1298.0	1866.0	d	10	20	1	circle	-30	126	-0.0037856505505697	-0.0013553918006591	-0.0032788216187133	-0.0001145281026306	-0.0001330553976035	-0.0002563184964916	-8.734996257439055e-06
2022-10-11	a140	m	600.0	44.0	0.0	0.0	3.23	3.11	15367.670406954328	0.0	6645.824206478701	6800.920043070855	6.572998463196889		5.163810572244523	3.678161191493161	2371.0	0.0	1298.0	1866.0	d	10	20	1	circle	-30	127	0.0022654566462436	-0.0016244304719004	-0.0003724111876058	-5.282897259521848e-05	-0.0001573700450137	-0.0002050927984442	0.0
2022-10-11	a140	m	600.0	44.0	0.0	0.0	3.23	3.11	15367.670406954328	0.0	6645.824206478701	6800.920043070855	6.572998463196889		5.163810572244523	3.678161191493161	2371.0	0.0	1298.0	1866.0	d	10	20	1	circle	-30	128	0.013528811547626	-0.0029740357263841	0.0010633665470636	1.0146285444885918e-05	-0.0001759350456053	-0.0001503587868908	0.0
2022-10-11	a140	m	600.0	44.0	0.0	0.0	3.23	3.11	15367.670406954328	0.0	6645.824206478701	6800.920043070855	6.572998463196889		5.163810572244523	3.678161191493161	2371.0	0.0	1298.0	1866.0	d	10	20	1	circle	-30	129	-0.020904975044729	-0.0008021449450265	0.0004799082118543	7.26892651108791e-05	-0.0001884476078113	-9.338503891141442e-05	0.0
2022-10-11	a140	m	600.0	44.0	0.0	0.0	3.23	3.11	15367.670406954328	0.0	6645.824206478701	6800.920043070855	6.572998463196889		5.163810572244523	3.678161191493161	2371.0	0.0	1298.0	1866.0	d	10	20	1	circle	-30	130	0.0090744871244438	-0.0041000119477397	-0.0034118461750624	0.0001330041633035	-0.0001949143836179	-3.559649354627693e-05	0.0
2022-10-11	a140	m	600.0	44.0	0.0	0.0	3.23	3.11	15367.670406954328	0.0	6645.824206478701	6800.920043070855	6.572998463196889		5.163810572244523	3.678161191493161	2371.0	0.0	1298.0	1866.0	d	10	20	1	circle	-30	131	-0.011832674219137	0.0004587882309445	0.0001633940511228	0.0001892552077722	-0.0001956203212511	2.1483844425310828e-05	0.0
2022-10-11	a140	m	600.0	44.0	0.0	0.0	3.23	3.11	15367.670406954328	0.0	6645.824206478701	6800.920043070855	6.572998463196889		5.163810572244523	3.678161191493161	2371.0	0.0	1298.0	1866.0	d	10	20	1	circle	-30	132	0.005304108811156	0.00857026483774	-0.0001524974078195	0.0002396472294961	-0.0001910713406006	7.629899316430422e-05	0.0
2022-10-11	a140	m	600.0	44.0	0.0	0.0	3.23	3.11	15367.670406954328	0.0	6645.824206478701	6800.920043070855	6.572998463196889		5.163810572244523	3.678161191493161	2371.0	0.0	1298.0	1866.0	d	10	20	1	circle	-30	133	0.015853361914518	-0.0068770641100449	0.0019720888174793	0.00028255061911	-0.0001819251569704	0.000127333776305	0.0
2022-10-11	a140	m	600.0	44.0	0.0	0.0	3.23	3.11	15367.670406954328	0.0	6645.824206478701	6800.920043070855	6.572998463196889		5.163810572244523	3.678161191493161	2371.0	0.0	1298.0	1866.0	d	10	20	1	circle	-30	134	-0.014287395355341	0.0002483500549831	0.0041111622721649	0.0003166414622903	-0.0001689315383219	0.0001731981093145	0.0
2022-10-11	a140	m	600.0	44.0	0.0	0.0	3.23	3.11	15367.670406954328	0.0	6645.824206478701	6800.920043070855	6.572998463196889		5.163810572244523	3.678161191493161	2371.0	0.0	1298.0	1866.0	d	10	20	1	circle	-30	135	0.01279228012098	0.0024314332355585	0.0001015347592533	0.0003410150554299	-0.0001528881653155	0.0002127033811068	0.0
2022-10-11	a140	m	600.0	44.0	0.0	0.0	3.23	3.11	15367.670406954328	0.0	6645.824206478701	6800.920043070855	6.572998463196889		5.163810572244523	3.678161191493161	2371.0	0.0	1298.0	1866.0	d	10	20	1	circle	-30	136	0.0061828877004988	0.0013955547746514	0.0017109644911332	0.0003552553007219	-0.000134601442158	0.0002449172570408	0.0
2022-10-11	a140	m	600.0	44.0	0.0	0.0	3.23	3.11	15367.670406954328	0.0	6645.824206478701	6800.920043070855	6.572998463196889		5.163810572244523	3.678161191493161	2371.0	0.0	1298.0	1866.0	d	10	20	1	circle	-30	137	-0.0011780440708937	-0.0012335325311276	0.0019341532010896	0.0003594613171382	-0.000114849200914	0.0002691913934274	0.0
2022-10-11	a140	m	600.0	44.0	0.0	0.0	3.23	3.11	15367.670406954328	0.0	6645.824206478701	6800.920043070855	6.572998463196889		5.163810572244523	3.678161191493161	2371.0	0.0	1298.0	1866.0	d	10	20	1	circle	-30	138	0.0001336437146823	0.0001281958484288	-0.0002675688438039	0.0003542249987121	-9.435362374250958e-05	0.0002851655994803	0.0
2022-10-11	a140	m	600.0	44.0	0.0	0.0	3.23	3.11	15367.670406954328	0.0	6645.824206478701	6800.920043070855	6.572998463196889		5.163810572244523	3.678161191493161	2371.0	0.0	1298.0	1866.0	d	10	20	1	circle	-30	139	8.027500576966e-05	1.9074793219877e-05	-5.0860508946043e-05	0.0003405594728562	-7.37660050010049e-05	0.0002927543098568	0.0
2022-10-11	a140	m	600.0	44.0	0.0	0.0	3.23	3.11	15367.670406954328	0.0	6645.824206478701	6800.920043070855	6.572998463196889		5.163810572244523	3.678161191493161	2371.0	0.0	1298.0	1866.0	d	10	20	1	circle	-30	140	0.0010775737332693	-4.8311221237777e-05	-8.0090171674346e-05	0.0003198007881821	-5.3656361640618814e-05	0.0002921216898388	0.0
2022-10-11	a140	m	600.0	44.0	0.0	0.0	3.23	3.11	15367.670406954328	0.0	6645.824206478701	6800.920043070855	6.572998463196889		5.163810572244523	3.678161191493161	2371.0	0.0	1298.0	1866.0	d	10	20	1	circle	-30	141	0.0009778438605192	-4.1572619792012e-05	-7.7167205401516e-05	0.0002935045479915	-3.45032464467633e-05	0.0002836532101257	0.0
2022-10-11	a140	m	600.0	44.0	0.0	0.0	3.23	3.11	15367.670406954328	0.0	6645.824206478701	6800.920043070855	6.572998463196889		5.163810572244523	3.678161191493161	2371.0	0.0	1298.0	1866.0	d	10	20	1	circle	-30	142	-0.0001938829218632	0.0007232053582708	0.0022562077305376	0.0002633418062536	-1.6683749190655422e-05	0.0002679294713636	0.0
2022-10-11	a140	m	600.0	44.0	0.0	0.0	3.23	3.11	15367.670406954328	0.0	6645.824206478701	6800.920043070855	6.572998463196889		5.163810572244523	3.678161191493161	2371.0	0.0	1298.0	1866.0	d	10	20	1	circle	-30	143	0.0006933726528305	0.0001191543724639	0.0007691939264794	0.00023099107252	-4.649637424881849e-07	0.0002457017417757	1.424570551319158e-05
2022-10-11	a140	m	600.0	44.0	0.0	0.0	3.23	3.11	15367.670406954328	0.0	6645.824206478701	6800.920043070855	6.572998463196889		5.163810572244523	3.678161191493161	2371.0	0.0	1298.0	1866.0	d	10	20	1	circle	-30	144	-0.0069078658119685	0.0033550420851738	0.0043077381755903	0.0001980274459788	1.4000772293991172e-05	0.0002178623522006	5.834133927882697e-06
2022-10-11	a140	m	600.0	44.0	0.0	0.0	3.23	3.11	15367.670406954328	0.0	6645.824206478701	6800.920043070855	6.572998463196889		5.163810572244523	3.678161191493161	2371.0	0.0	1298.0	1866.0	d	10	20	1	circle	-30	145	-0.000223717976343	0.0029079324844378	-0.0061190341958998	0.0001658190405876	2.667124234575028e-05	0.000185401340894	0.0
2022-10-11	a140	m	600.0	44.0	0.0	0.0	3.23	3.11	15367.670406954328	0.0	6645.824206478701	6800.920043070855	6.572998463196889		5.163810572244523	3.678161191493161	2371.0	0.0	1298.0	1866.0	d	10	20	1	circle	-30	146	-0.0030374312977578	-0.0093814492542123	0.0021439267543033	0.0001354483248349	3.759273972871642e-05	0.0001493480626438	0.0
2022-10-11	a140	m	600.0	44.0	0.0	0.0	3.23	3.11	15367.670406954328	0.0	6645.824206478701	6800.920043070855	6.572998463196889		5.163810572244523	3.678161191493161	2371.0	0.0	1298.0	1866.0	d	10	20	1	circle	-30	147	-0.0030789331848116	0.0045545148385622	-0.0036993823704673	0.0001076727439914	4.686318634559637e-05	0.0001107092786531	0.0
2022-10-11	a140	m	600.0	44.0	0.0	0.0	3.23	3.11	15367.670406954328	0.0	6645.824206478701	6800.920043070855	6.572998463196889		5.163810572244523	3.678161191493161	2371.0	0.0	1298.0	1866.0	d	10	20	1	circle	-30	148	0.010680730463424	-0.0009356802512675	-0.0003708083011584	8.292530662069006e-05	5.459668467228319e-05	7.041983959578963e-05	0.0
2022-10-11	a140	m	600.0	44.0	0.0	0.0	3.23	3.11	15367.670406954328	0.0	6645.824206478701	6800.920043070855	6.572998463196889		5.163810572244523	3.678161191493161	2371.0	0.0	1298.0	1866.0	d	10	20	1	circle	-30	149	-0.0050730747887701	0.0008980487323335	0.0004804077090469	6.133912921789477e-05	6.090291836814897e-05	2.9314508382469495e-05	0.0
2022-10-11	a140	m	600.0	44.0	0.0	0.0	3.23	3.11	15367.670406954328	0.0	6645.824206478701	6800.920043070855	6.572998463196889		5.163810572244523	3.678161191493161	2371.0	0.0	1298.0	1866.0	d	10	20	1	circle	-30	150	-0.0045842794511337	0.0016207236070792	0.0012555008422045	4.277132376868893e-05	6.587576835461451e-05	-1.188057337477914e-05	0.0
2022-10-11	a140	m	600.0	44.0	0.0	0.0	3.23	3.11	15367.670406954328	0.0	6645.824206478701	6800.920043070855	6.572998463196889		5.163810572244523	3.678161191493161	2371.0	0.0	1298.0	1866.0	d	10	20	1	circle	-30	151	-0.011757483537865	-0.0062287317288635	-0.0030053268774231	2.6820191836879617e-05	6.957960860547269e-05	-5.254479988242493e-05	0.0
2022-10-11	a140	m	600.0	44.0	0.0	0.0	3.23	3.11	15367.670406954328	0.0	6645.824206478701	6800.920043070855	6.572998463196889		5.163810572244523	3.678161191493161	2371.0	0.0	1298.0	1866.0	d	10	20	1	circle	-30	152	0.015086936797845	0.0004466981486799	0.0001647445092119	1.2864055336671864e-05	7.203431322481252e-05	-9.215599694814563e-05	-7.257628386661243e-06
2022-10-11	a140	m	600.0	44.0	0.0	0.0	3.23	3.11	15367.670406954328	0.0	6645.824206478701	6800.920043070855	6.572998463196889		5.163810572244523	3.678161191493161	2371.0	0.0	1298.0	1866.0	d	10	20	1	circle	-30	153	-0.0067377439861404	0.0031704780216834	-0.0001182445290674	1.4814006052009888e-07	7.321141067206996e-05	-0.0001302792585986	-5.691970786601319e-05
2022-10-11	a140	m	600.0	44.0	0.0	0.0	3.23	3.11	15367.670406954328	0.0	6645.824206478701	6800.920043070855	6.572998463196889		5.163810572244523	3.678161191493161	2371.0	0.0	1298.0	1866.0	d	10	20	1	circle	-30	154	0.0027746793616087	0.0019459978696957	-0.0002994566421634	-1.2096025607504633e-05	7.3047474481827e-05	-0.0001665477073504	-8.140420726116172e-05
2022-10-11	a140	m	600.0	44.0	0.0	0.0	3.23	3.11	15367.670406954328	0.0	6645.824206478701	6800.920043070855	6.572998463196889		5.163810572244523	3.678161191493161	2371.0	0.0	1298.0	1866.0	d	10	20	1	circle	-30	155	0.0093350777702132	-0.0036523143485265	0.0010448242183924	-2.453521181516853e-05	7.146294202969186e-05	-0.0002006360138795	-0.0001046378600346
2022-10-11	a140	m	600.0	44.0	0.0	0.0	3.23	3.11	15367.670406954328	0.0	6645.824206478701	6800.920043070855	6.572998463196889		5.163810572244523	3.678161191493161	2371.0	0.0	1298.0	1866.0	d	10	20	1	circle	-30	156	-0.0028330947712561	0.0003906140145503	0.0022855682997874	-3.76455092966332e-05	6.837204488654121e-05	-0.0002322328810465	-0.0001262153268633
2022-10-11	a140	m	600.0	44.0	0.0	0.0	3.23	3.11	15367.670406954328	0.0	6645.824206478701	6800.920043070855	6.572998463196889		5.163810572244523	3.678161191493161	2371.0	0.0	1298.0	1866.0	d	10	20	1	circle	-30	157	0.0047729082571249	0.0017175212817055	-0.0008145391925404	-5.1661793944982544e-05	6.368618093228767e-05	-0.0002610205015083	-0.000145672526631
2022-10-11	a140	m	600.0	44.0	0.0	0.0	3.23	3.11	15367.670406954328	0.0	6645.824206478701	6800.920043070855	6.572998463196889		5.163810572244523	3.678161191493161	2371.0	0.0	1298.0	1866.0	d	10	20	1	circle	-30	158	-0.0075073455465328	-0.0027166738816902	-0.0021987880630786	-6.657072925283083e-05	5.73209555981421e-05	-0.0002866672700768	-0.0001627755852258
2022-10-11	a140	m	600.0	44.0	0.0	0.0	3.23	3.11	15367.670406954328	0.0	6645.824206478701	6800.920043070855	6.572998463196889		5.163810572244523	3.678161191493161	2371.0	0.0	1298.0	1866.0	d	10	20	1	circle	-30	159	0.0038473916282314	1.5977092987995e-05	0.0004092138845773	-8.213373923158516e-05	4.9209626465506e-05	-0.000308832186395	-0.0001774888206979
2022-10-11	a140	m	600.0	44.0	0.0	0.0	3.23	3.11	15367.670406954328	0.0	6645.824206478701	6800.920043070855	6.572998463196889		5.163810572244523	3.678161191493161	2371.0	0.0	1298.0	1866.0	d	10	20	1	circle	-30	160	0.0028282580679019	-0.0002146203767162	0.000165218950775	-9.7916729085977e-05	3.932239899238232e-05	-0.0003271716708495	-0.0001899325427712
2022-10-11	a140	m	600.0	44.0	0.0	0.0	3.23	3.11	15367.670406954328	0.0	6645.824206478701	6800.920043070855	6.572998463196889		5.163810572244523	3.678161191493161	2371.0	0.0	1298.0	1866.0	d	10	20	1	circle	-30	161	0.0028282580679019	-0.0002146203767162	0.000165218950775	-0.0001133187559064	2.7693974522701997e-05	-0.0003413425875604	-0.0002003298571313
2022-10-11	a140	m	600.0	44.0	0.0	0.0	3.23	3.11	15367.670406954328	0.0	6645.824206478701	6800.920043070855	6.572998463196889		5.163810572244523	3.678161191493161	2371.0	0.0	1298.0	1866.0	d	10	20	1	circle	-30	162	0.0028282580679019	-0.0002146203767162	0.000165218950775	-0.0001276143938104	1.4460014587477977e-05	-0.0003510042734146	-0.0002089298650166
2022-10-11	a140	m	600.0	44.0	0.0	0.0	3.23	3.11	15367.670406954328	0.0	6645.824206478701	6800.920043070855	6.572998463196889		5.163810572244523	3.678161191493161	2371.0	0.0	1298.0	1866.0	d	10	20	1	circle	-30	163	-0.0085512016475109	0.013920178129877	-0.0002037597715082	-0.0001400272512152	-1.0362486209311113e-07	-0.0003558251866877	-0.0002156943106104
2022-10-11	a140	m	600.0	44.0	0.0	0.0	3.23	3.11	15367.670406954328	0.0	6645.824206478701	6800.920043070855	6.572998463196889		5.163810572244523	3.678161191493161	2371.0	0.0	1298.0	1866.0	d	10	20	1	circle	-30	164	-0.0026968049788726	-0.0072087744191398	0.0029481006618887	-0.0001498296714955	-1.5556217376594255e-05	-0.0003554971296104	-0.0001901112407382
2022-10-11	a140	m	600.0	44.0	0.0	0.0	3.23	3.11	15367.670406954328	0.0	6645.824206478701	6800.920043070855	6.572998463196889		5.163810572244523	3.678161191493161	2371.0	0.0	1298.0	1866.0	d	10	20	1	circle	-30	165	0.0038936666729719	-0.0019582469555649	-0.0016148344701935	-0.0001564394224445	-3.130407213063268e-05	-0.0003497595543187	-0.0001620160597435
2022-10-11	a140	m	600.0	44.0	0.0	0.0	3.23	3.11	15367.670406954328	0.0	6645.824206478701	6800.920043070855	6.572998463196889		5.163810572244523	3.678161191493161	2371.0	0.0	1298.0	1866.0	d	10	20	1	circle	-30	166	-0.0040667579974877	0.0033766998241275	0.0008491732772961	-0.0001594876035025	-4.664980173953313e-05	-0.0003384375249316	-0.0001323001196895
2022-10-11	a140	m	600.0	44.0	0.0	0.0	3.23	3.11	15367.670406954328	0.0	6645.824206478701	6800.920043070855	6.572998463196889		5.163810572244523	3.678161191493161	2371.0	0.0	1298.0	1866.0	d	10	20	1	circle	-30	167	-0.006357984849387	-0.0031993608039845	-0.0055448527848315	-0.0001588567725964	-6.085390428775405e-05	-0.0003214927215898	-0.0001017820447055
2022-10-11	a140	m	600.0	44.0	0.0	0.0	3.23	3.11	15367.670406954328	0.0	6645.824206478701	6800.920043070855	6.572998463196889		5.163810572244523	3.678161191493161	2371.0	0.0	1298.0	1866.0	d	10	20	1	circle	-30	168	0.0002599060342241	0.001432126630396	-0.0012302079784529	-0.0001546952853255	-7.318942551336724e-05	-0.0002990771116646	-7.119240082574241e-05
2022-10-11	a140	m	600.0	44.0	0.0	0.0	3.23	3.11	15367.670406954328	0.0	6645.824206478701	6800.920043070855	6.572998463196889		5.163810572244523	3.678161191493161	2371.0	0.0	1298.0	1866.0	d	10	20	1	circle	-30	169	0.0002309108833397	0.0028676582159228	-0.0011849264809154	-0.0001474004549668	-8.299073455431283e-05	-0.0002715723390961	-4.118114957493513e-05
2022-10-11	a140	m	600.0	44.0	0.0	0.0	3.23	3.11	15367.670406954328	0.0	6645.824206478701	6800.920043070855	6.572998463196889		5.163810572244523	3.678161191493161	2371.0	0.0	1298.0	1866.0	d	10	20	1	circle	-30	170	-0.0027190700007314	-0.0043589802292457	-0.0021767417760134	-0.0001375648960193	-8.970368736778906e-05	-0.0002396024219261	-1.2333838538985908e-05
2022-10-11	a140	m	600.0	44.0	0.0	0.0	3.23	3.11	15367.670406954328	0.0	6645.824206478701	6800.920043070855	6.572998463196889		5.163810572244523	3.678161191493161	2371.0	0.0	1298.0	1866.0	d	10	20	1	circle	-30	171	0.011851551843524	-0.0048454808913737	0.0020986892627436	-0.0001258986470315	-9.2939481383858e-05	-0.0002040193282121	0.0
2022-10-11	a140	m	600.0	44.0	0.0	0.0	3.23	3.11	15367.670406954328	0.0	6645.824206478701	6800.920043070855	6.572998463196889		5.163810572244523	3.678161191493161	2371.0	0.0	1298.0	1866.0	d	10	20	1	circle	-30	172	-0.0068464587927357	0.0038804755907521	-0.0034941004228476	-0.0001131510776649	-9.252318806512084e-05	-0.0001658693142836	0.0
2022-10-11	a140	m	600.0	44.0	0.0	0.0	3.23	3.11	15367.670406954328	0.0	6645.824206478701	6800.920043070855	6.572998463196889		5.163810572244523	3.678161191493161	2371.0	0.0	1298.0	1866.0	d	10	20	1	circle	-30	173	-0.0059264104728258	-0.0084780611363804	-0.0018989599438824	-0.0001000527018577	-8.852064382762367e-05	-0.0001263472733693	0.0
2022-10-11	a140	m	600.0	44.0	0.0	0.0	3.23	3.11	15367.670406954328	0.0	6645.824206478701	6800.920043070855	6.572998463196889		5.163810572244523	3.678161191493161	2371.0	0.0	1298.0	1866.0	d	10	20	1	circle	-30	174	0.012042768682507	0.0066133607392218	-0.0001893704391033	-8.727592626164081e-05	-8.123589160191608e-05	-8.673918457601953e-05	0.0
2022-10-11	a140	m	600.0	44.0	0.0	0.0	3.23	3.11	15367.670406954328	0.0	6645.824206478701	6800.920043070855	6.572998463196889		5.163810572244523	3.678161191493161	2371.0	0.0	1298.0	1866.0	d	10	20	1	circle	-30	175	-0.0070285512042918	-0.0039436151600408	-9.278361196835e-06	-7.539777497668697e-05	-7.118389889687076e-05	-4.834751745396821e-05	0.0
2022-10-11	a140	m	600.0	44.0	0.0	0.0	3.23	3.11	15367.670406954328	0.0	6645.824206478701	6800.920043070855	6.572998463196889		5.163810572244523	3.678161191493161	2371.0	0.0	1298.0	1866.0	d	10	20	1	circle	-30	176	-0.0048114087143575	-0.0026126523133584	0.0007220155664412	-6.485958248850797e-05	-5.90475090768863e-05	-1.2399035814784956e-05	0.0
2022-10-11	a140	m	600.0	44.0	0.0	0.0	3.23	3.11	15367.670406954328	0.0	6645.824206478701	6800.920043070855	6.572998463196889		5.163810572244523	3.678161191493161	2371.0	0.0	1298.0	1866.0	d	10	20	1	circle	-30	177	0.010886126806008	0.0027664900774974	0.0055855423957704	-5.5927862548052936e-05	-4.562406474709841e-05	2.0055893908926732e-05	0.0
2022-10-11	a140	m	600.0	44.0	0.0	0.0	3.23	3.11	15367.670406954328	0.0	6645.824206478701	6800.920043070855	6.572998463196889		5.163810572244523	3.678161191493161	2371.0	0.0	1298.0	1866.0	d	10	20	1	circle	-30	178	0.004753880931887	0.0047070191092818	0.0030739074706369	-4.865528464500068e-05	-3.176250529771723e-05	4.8236220692161286e-05	0.0
2022-10-11	a140	m	600.0	44.0	0.0	0.0	3.23	3.11	15367.670406954328	0.0	6645.824206478701	6800.920043070855	6.572998463196889		5.163810572244523	3.678161191493161	2371.0	0.0	1298.0	1866.0	d	10	20	1	circle	-30	179	-0.0082528103170641	-0.0026285702648214	0.0004662548280995	-4.2854117060993535e-05	-1.829823631673453e-05	7.169581903498892e-05	1.0543465657260847e-05
2022-10-11	a140	m	600.0	44.0	0.0	0.0	3.23	3.11	15367.670406954328	0.0	6645.824206478701	6800.920043070855	6.572998463196889		5.163810572244523	3.678161191493161	2371.0	0.0	1298.0	1866.0	d	10	20	1	circle	-30	180	0.0063179324655031	-0.0019198376515744	0.0010828486557962	-3.8104646577253374e-05	-6.001046062406894e-06	9.034841585207587e-05	4.624272321241561e-05
2022-10-11	a140	m	600.0	44.0	0.0	0.0	3.23	3.11	15367.670406954328	0.0	6645.824206478701	6800.920043070855	6.572998463196889		5.163810572244523	3.678161191493161	2371.0	0.0	1298.0	1866.0	d	10	20	1	circle	-30	181	-0.0002141171642665	0.0024561799406534	0.0020507584703653	-3.379676107044426e-05	4.460444128459301e-06	0.0001044539589647	6.619675376585099e-05
2022-10-11	a140	m	600.0	44.0	0.0	0.0	3.23	3.11	15367.670406954328	0.0	6645.824206478701	6800.920043070855	6.572998463196889		5.163810572244523	3.678161191493161	2371.0	0.0	1298.0	1866.0	d	10	20	1	circle	-30	182	-0.0006344820981964	8.7227957934937e-05	0.0010437316598442	-2.918635987821757e-05	1.2549749596057697e-05	0.0001145776821366	7.28415726623528e-05
2022-10-11	a140	m	600.0	44.0	0.0	0.0	3.23	3.11	15367.670406954328	0.0	6645.824206478701	6800.920043070855	6.572998463196889		5.163810572244523	3.678161191493161	2371.0	0.0	1298.0	1866.0	d	10	20	1	circle	-30	183	-0.0003856889164603	-0.0003429571331746	-2.2106287831839e-05	-2.346056364467969e-05	1.78957075561483e-05	0.0001215291819889	8.017291078808863e-05
2022-10-11	a140	m	600.0	44.0	0.0	0.0	3.23	3.11	15367.670406954328	0.0	6645.824206478701	6800.920043070855	6.572998463196889		5.163810572244523	3.678161191493161	2371.0	0.0	1298.0	1866.0	d	10	20	1	circle	-30	184	0.0028952010157829	0.0028680635164083	0.0010891745096182	-1.58121764041745e-05	2.0322999207542827e-05	0.0001262840895591	9.014891394738704e-05
2022-10-11	a140	m	600.0	44.0	0.0	0.0	3.23	3.11	15367.670406954328	0.0	6645.824206478701	6800.920043070855	6.572998463196889		5.163810572244523	3.678161191493161	2371.0	0.0	1298.0	1866.0	d	10	20	1	circle	-30	185	-3.1638027771216e-05	0.0034047626690483	-0.0005519094271072	-5.520592739430874e-06	1.987334844234437e-05	0.0001298921806256	0.0001044982394438
2022-10-11	a140	m	600.0	44.0	0.0	0.0	3.23	3.11	15367.670406954328	0.0	6645.824206478701	6800.920043070855	6.572998463196889		5.163810572244523	3.678161191493161	2371.0	0.0	1298.0	1866.0	d	10	20	1	circle	-30	186	-0.0061595477965799	0.0014402582958693	-0.0006911752931316	7.961047454804601e-06	1.6809813399127046e-05	0.0001333775816985	0.0001086067208446
2022-10-11	a140	m	600.0	44.0	0.0	0.0	3.23	3.11	15367.670406954328	0.0	6645.824206478701	6800.920043070855	6.572998463196889		5.163810572244523	3.678161191493161	2371.0	0.0	1298.0	1866.0	d	10	20	1	circle	-30	187	-0.0058415129551411	-0.0011992105453717	-0.0048147931684364	2.4917346973297325e-05	1.1594333716014605e-05	0.0001376379072047	0.0001011262265154
2022-10-11	a140	m	600.0	44.0	0.0	0.0	3.23	3.11	15367.670406954328	0.0	6645.824206478701	6800.920043070855	6.572998463196889		5.163810572244523	3.678161191493161	2371.0	0.0	1298.0	1866.0	d	10	20	1	circle	-30	188	-0.0001456906338578	-0.0046824811573704	-0.0007012965615506	4.530294113695504e-05	4.837303024607094e-06	0.0001433533897791	9.3213145617628e-05
2022-10-11	a140	m	600.0	44.0	0.0	0.0	3.23	3.11	15367.670406954328	0.0	6645.824206478701	6800.920043070855	6.572998463196889		5.163810572244523	3.678161191493161	2371.0	0.0	1298.0	1866.0	d	10	20	1	circle	-30	189	0.0013877941817485	0.0069677326997517	-0.0007298220869059	6.872099788633321e-05	-2.7663209822133754e-06	0.0001509200873068	7.94327684383312e-05
2022-10-11	a140	m	600.0	44.0	0.0	0.0	3.23	3.11	15367.670406954328	0.0	6645.824206478701	6800.920043070855	6.572998463196889		5.163810572244523	3.678161191493161	2371.0	0.0	1298.0	1866.0	d	10	20	1	circle	-30	190	-0.0016745473503348	-0.0055465370687877	-0.0028659888104617	9.445014879387883e-05	-1.0497643767649231e-05	0.0001604152951443	5.546750258285464e-05
2022-10-11	a140	m	600.0	44.0	0.0	0.0	3.23	3.11	15367.670406954328	0.0	6645.824206478701	6800.920043070855	6.572998463196889		5.163810572244523	3.678161191493161	2371.0	0.0	1298.0	1866.0	d	10	20	1	circle	-30	191	-0.0045888214359323	0.0024569511341644	-0.0018277253428131	0.0001215009780991	-1.7668243053462266e-05	0.0001715938926709	3.242467151829525e-05
2022-10-11	a140	m	600.0	44.0	0.0	0.0	3.23	3.11	15367.670406954328	0.0	6645.824206478701	6800.920043070855	6.572998463196889		5.163810572244523	3.678161191493161	2371.0	0.0	1298.0	1866.0	d	10	20	1	circle	-30	192	0.0054446251738741	-0.0084781052798063	0.0028550057708314	0.0001486885163754	-2.367139638979786e-05	0.0001839121469364	1.1552234171131752e-05
2022-10-11	a140	m	600.0	44.0	0.0	0.0	3.23	3.11	15367.670406954328	0.0	6645.824206478701	6800.920043070855	6.572998463196889		5.163810572244523	3.678161191493161	2371.0	0.0	1298.0	1866.0	d	10	20	1	circle	-30	193	0.0016793859621263	0.0071216575939837	-7.4782571604667e-05	0.0001747189875514	-2.8023338720238624e-05	0.0001965748028494	0.0
2022-10-11	a140	m	600.0	44.0	0.0	0.0	3.23	3.11	15367.670406954328	0.0	6645.824206478701	6800.920043070855	6.572998463196889		5.163810572244523	3.678161191493161	2371.0	0.0	1298.0	1866.0	d	10	20	1	circle	-30	194	-0.0048977127764924	-0.0034897760364333	-0.0041001927606721	0.0001982836009874	-3.0384608681004585e-05	0.0002085958091827	0.0
2022-10-11	a140	m	600.0	44.0	0.0	0.0	3.23	3.11	15367.670406954328	0.0	6645.824206478701	6800.920043070855	6.572998463196889		5.163810572244523	3.678161191493161	2371.0	0.0	1298.0	1866.0	d	10	20	1	circle	-30	195	0.0075055147659279	-0.0020848478443752	-0.0022655976105165	0.0002181463432531	-3.056386228280178e-05	0.0002188657017534	0.0
2022-10-11	a140	m	600.0	44.0	0.0	0.0	3.23	3.11	15367.670406954328	0.0	6645.824206478701	6800.920043070855	6.572998463196889		5.163810572244523	3.678161191493161	2371.0	0.0	1298.0	1866.0	d	10	20	1	circle	-30	196	-0.0040570930445683	0.0006489988045158	0.000866928966404	0.0002332216716376	-2.8512644629680748e-05	0.0002262330736581	0.0
2022-10-11	a140	m	600.0	44.0	0.0	0.0	3.23	3.11	15367.670406954328	0.0	6645.824206478701	6800.920043070855	6.572998463196889		5.163810572244523	3.678161191493161	2371.0	0.0	1298.0	1866.0	d	10	20	1	circle	-30	197	0.0082792175343493	-0.0015190059280454	0.0069801444813375	0.0002426428638293	-2.4311027424311e-05	0.0002296104957334	0.0
2022-10-11	a140	m	600.0	44.0	0.0	0.0	3.23	3.11	15367.670406954328	0.0	6645.824206478701	6800.920043070855	6.572998463196889		5.163810572244523	3.678161191493161	2371.0	0.0	1298.0	1866.0	d	10	20	1	circle	-30	198	0.0023125783796512	0.0038930113679527	0.0036064680009268	0.0002458138372373	-1.8140550450631544e-05	0.000228094644113	0.0
2022-10-11	a140	m	600.0	44.0	0.0	0.0	3.23	3.11	15367.670406954328	0.0	6645.824206478701	6800.920043070855	6.572998463196889		5.163810572244523	3.678161191493161	2371.0	0.0	1298.0	1866.0	d	10	20	1	circle	-30	199	-0.010843733560164	-0.0001638460365792	0.0003029604968035	0.0002424333326711	-1.0250039370686604e-05	0.0002210695480663	0.0
2022-10-11	a140	m	600.0	44.0	0.0	0.0	3.23	3.11	15367.670406954328	0.0	6645.824206478701	6800.920043070855	6.572998463196889		5.163810572244523	3.678161191493161	2371.0	0.0	1298.0	1866.0	d	10	20	1	circle	-30	200	0.0043960951856306	9.5797988599212e-05	0.0035228607746111	0.0002324944667398	-9.267289184606048e-07	0.0002082670909101	0.0
2022-10-11	a140	m	600.0	44.0	0.0	0.0	3.23	3.11	15367.670406954328	0.0	6645.824206478701	6800.920043070855	6.572998463196889		5.163810572244523	3.678161191493161	2371.0	0.0	1298.0	1866.0	d	10	21	0	circle	-30	0	0.0012956137192829	0.0049390987413862	0.0024206722881154	-0.0005130995035036	-5.038375122720918e-05	0.0003507875066381	0.0
2022-10-11	a140	m	600.0	44.0	0.0	0.0	3.23	3.11	15367.670406954328	0.0	6645.824206478701	6800.920043070855	6.572998463196889		5.163810572244523	3.678161191493161	2371.0	0.0	1298.0	1866.0	d	10	21	0	circle	-30	1	0.002241559996411	-0.0017588286272311	0.0025627982730201	-0.0004985122466213	-2.811454495537737e-05	0.0003438611147401	0.0
2022-10-11	a140	m	600.0	44.0	0.0	0.0	3.23	3.11	15367.670406954328	0.0	6645.824206478701	6800.920043070855	6.572998463196889		5.163810572244523	3.678161191493161	2371.0	0.0	1298.0	1866.0	d	10	21	0	circle	-30	2	0.011035381790722	-0.0008084313916846	0.0005357371532404	-0.000475332340199	-5.041034440830393e-06	0.0003348966098889	0.0
2022-10-11	a140	m	600.0	44.0	0.0	0.0	3.23	3.11	15367.670406954328	0.0	6645.824206478701	6800.920043070855	6.572998463196889		5.163810572244523	3.678161191493161	2371.0	0.0	1298.0	1866.0	d	10	21	0	circle	-30	3	0.0083336540660083	-0.004399276809838	4.7688225795439e-05	-0.0004435178436281	1.835161438707938e-05	0.0003243008217674	0.0
2022-10-11	a140	m	600.0	44.0	0.0	0.0	3.23	3.11	15367.670406954328	0.0	6645.824206478701	6800.920043070855	6.572998463196889		5.163810572244523	3.678161191493161	2371.0	0.0	1298.0	1866.0	d	10	21	0	circle	-30	4	-0.0011410723601213	0.0032376225968012	-0.0024366851338179	-0.0004029419677939	4.151152895701556e-05	0.0003124756919775	0.0
2022-10-11	a140	m	600.0	44.0	0.0	0.0	3.23	3.11	15367.670406954328	0.0	6645.824206478701	6800.920043070855	6.572998463196889		5.163810572244523	3.678161191493161	2371.0	0.0	1298.0	1866.0	d	10	21	0	circle	-30	5	-0.0071801896802586	0.0025360635369533	0.0023220885708606	-0.000353507912101	6.383805151422405e-05	0.0002997494470447	0.0
2022-10-11	a140	m	600.0	44.0	0.0	0.0	3.23	3.11	15367.670406954328	0.0	6645.824206478701	6800.920043070855	6.572998463196889		5.163810572244523	3.678161191493161	2371.0	0.0	1298.0	1866.0	d	10	21	0	circle	-30	6	-0.0086097457969717	0.0004093446813732	-0.0073177122548601	-0.0002953364422774	8.470980712578506e-05	0.0002863134374095	0.0
2022-10-11	a140	m	600.0	44.0	0.0	0.0	3.23	3.11	15367.670406954328	0.0	6645.824206478701	6800.920043070855	6.572998463196889		5.163810572244523	3.678161191493161	2371.0	0.0	1298.0	1866.0	d	10	21	0	circle	-30	7	-0.0085201739976981	-0.0032622401631893	0.0019728477759742	-0.0002289601507292	0.0001035064097585	0.0002721754435614	0.0
2022-10-11	a140	m	600.0	44.0	0.0	0.0	3.23	3.11	15367.670406954328	0.0	6645.824206478701	6800.920043070855	6.572998463196889		5.163810572244523	3.678161191493161	2371.0	0.0	1298.0	1866.0	d	10	21	0	circle	-30	8	-0.0068812880254681	-0.0028969910125006	0.0021690085540664	-0.0001554548344571	0.0001196178743591	0.0002571377419863	0.0
2022-10-11	a140	m	600.0	44.0	0.0	0.0	3.23	3.11	15367.670406954328	0.0	6645.824206478701	6800.920043070855	6.572998463196889		5.163810572244523	3.678161191493161	2371.0	0.0	1298.0	1866.0	d	10	21	0	circle	-30	9	-0.0041131615644784	0.0036067022257832	-0.0090762537143805	-7.646795457455156e-05	0.0001324556392443	0.0002408015132745	3.187791945564306e-05
2022-10-11	a140	m	600.0	44.0	0.0	0.0	3.23	3.11	15367.670406954328	0.0	6645.824206478701	6800.920043070855	6.572998463196889		5.163810572244523	3.678161191493161	2371.0	0.0	1298.0	1866.0	d	10	21	0	circle	-30	10	0.0064804465803834	-6.0352145348733e-05	0.002999034843779	5.860045716012256e-06	0.000141479990191	0.0002225938513815	7.525381547449713e-05
2022-10-11	a140	m	600.0	44.0	0.0	0.0	3.23	3.11	15367.670406954328	0.0	6645.824206478701	6800.920043070855	6.572998463196889		5.163810572244523	3.678161191493161	2371.0	0.0	1298.0	1866.0	d	10	21	0	circle	-30	11	0.004987440332633	-0.0001640335288777	0.0031263593240733	8.905341261639842e-05	0.000146240745796	0.0002018185424935	0.0
2022-10-11	a140	m	600.0	44.0	0.0	0.0	3.23	3.11	15367.670406954328	0.0	6645.824206478701	6800.920043070855	6.572998463196889		5.163810572244523	3.678161191493161	2371.0	0.0	1298.0	1866.0	d	10	21	0	circle	-30	12	-0.002448395401052	0.0004361525711673	-0.005194876027292	0.0001704862693058	0.0001464179983085	0.0001777309021791	0.0
2022-10-11	a140	m	600.0	44.0	0.0	0.0	3.23	3.11	15367.670406954328	0.0	6645.824206478701	6800.920043070855	6.572998463196889		5.163810572244523	3.678161191493161	2371.0	0.0	1298.0	1866.0	d	10	21	0	circle	-30	13	0.0038366261718953	-0.0005841821460051	0.0048842258599117	0.0002475484016448	0.0001418573960764	0.0001496256081687	0.0
2022-10-11	a140	m	600.0	44.0	0.0	0.0	3.23	3.11	15367.670406954328	0.0	6645.824206478701	6800.920043070855	6.572998463196889		5.163810572244523	3.678161191493161	2371.0	0.0	1298.0	1866.0	d	10	21	0	circle	-30	14	0.0034356369500419	0.0033953200612648	0.0013996241480629	0.0003177755156044	0.0001326026104342	0.000116925662322	0.0
2022-10-11	a140	m	600.0	44.0	0.0	0.0	3.23	3.11	15367.670406954328	0.0	6645.824206478701	6800.920043070855	6.572998463196889		5.163810572244523	3.678161191493161	2371.0	0.0	1298.0	1866.0	d	10	21	0	circle	-30	15	-0.0056298827872961	0.0040287406999806	0.0005977779387368	0.0003789503982034	0.0001189240006308	7.926588913429642e-05	0.0
2022-10-11	a140	m	600.0	44.0	0.0	0.0	3.23	3.11	15367.670406954328	0.0	6645.824206478701	6800.920043070855	6.572998463196889		5.163810572244523	3.678161191493161	2371.0	0.0	1298.0	1866.0	d	10	21	0	circle	-30	16	0.0005771335650374	0.0004249851719901	-0.0003511992052222	0.0004291852517873	0.0001013329055713	3.65630340850135e-05	0.0
2022-10-11	a140	m	600.0	44.0	0.0	0.0	3.23	3.11	15367.670406954328	0.0	6645.824206478701	6800.920043070855	6.572998463196889		5.163810572244523	3.678161191493161	2371.0	0.0	1298.0	1866.0	d	10	21	0	circle	-30	17	0.002869473907831	-0.0032408853058558	0.0010615627353879	0.0004669996235235	8.056906898068773e-05	-1.0931695564995848e-05	0.0
2022-10-11	a140	m	600.0	44.0	0.0	0.0	3.23	3.11	15367.670406954328	0.0	6645.824206478701	6800.920043070855	6.572998463196889		5.163810572244523	3.678161191493161	2371.0	0.0	1298.0	1866.0	d	10	21	0	circle	-30	18	0.0119604012626	0.0028325204685273	0.0085273669919324	0.0004914046060254	5.756174169020876e-05	-6.259478851552183e-05	0.0
2022-10-11	a140	m	600.0	44.0	0.0	0.0	3.23	3.11	15367.670406954328	0.0	6645.824206478701	6800.920043070855	6.572998463196889		5.163810572244523	3.678161191493161	2371.0	0.0	1298.0	1866.0	d	10	21	0	circle	-30	19	0.0057953960245414	-0.0019877204673118	-0.0002124092327277	0.0005019762810354	3.337919285300256e-05	-0.0001174115942625	0.0
2022-10-11	a140	m	600.0	44.0	0.0	0.0	3.23	3.11	15367.670406954328	0.0	6645.824206478701	6800.920043070855	6.572998463196889		5.163810572244523	3.678161191493161	2371.0	0.0	1298.0	1866.0	d	10	21	0	circle	-30	20	-0.0086971670356012	0.0033806346735796	0.0008164852776292	0.0004988788010482	9.178692490292044e-06	-0.0001739929657114	0.0
2022-10-11	a140	m	600.0	44.0	0.0	0.0	3.23	3.11	15367.670406954328	0.0	6645.824206478701	6800.920043070855	6.572998463196889		5.163810572244523	3.678161191493161	2371.0	0.0	1298.0	1866.0	d	10	21	0	circle	-30	21	0.0035030135201419	-0.0009507220149978	-0.0003148970381147	0.000482819141965	-1.38436258362794e-05	-0.0002306371735926	0.0
2022-10-11	a140	m	600.0	44.0	0.0	0.0	3.23	3.11	15367.670406954328	0.0	6645.824206478701	6800.920043070855	6.572998463196889		5.163810572244523	3.678161191493161	2371.0	0.0	1298.0	1866.0	d	10	21	0	circle	-30	22	0.0029055759329359	-0.0014407841181032	-8.8554315094632e-05	0.0004549602470442	-3.450887680265812e-05	-0.0002854268823278	0.0
2022-10-11	a140	m	600.0	44.0	0.0	0.0	3.23	3.11	15367.670406954328	0.0	6645.824206478701	6800.920043070855	6.572998463196889		5.163810572244523	3.678161191493161	2371.0	0.0	1298.0	1866.0	d	10	21	0	circle	-30	23	-0.0050986326686374	-0.0006777687315488	-0.0001387980307145	0.0004168291359092	-5.171802816753805e-05	-0.0003363430243231	0.0
2022-10-11	a140	m	600.0	44.0	0.0	0.0	3.23	3.11	15367.670406954328	0.0	6645.824206478701	6800.920043070855	6.572998463196889		5.163810572244523	3.678161191493161	2371.0	0.0	1298.0	1866.0	d	10	21	0	circle	-30	24	-0.0006568887542782	0.0004155513534614	-0.001053159900178	0.0003702325388725	-6.451405703135612e-05	-0.0003813845339184	0.0
2022-10-11	a140	m	600.0	44.0	0.0	0.0	3.23	3.11	15367.670406954328	0.0	6645.824206478701	6800.920043070855	6.572998463196889		5.163810572244523	3.678161191493161	2371.0	0.0	1298.0	1866.0	d	10	21	0	circle	-30	25	0.0082665891493197	-0.0019677184043643	-0.0023074660761688	0.0003171812078869	-7.213641228561881e-05	-0.0004186894038005	-2.937178362798726e-05
2022-10-11	a140	m	600.0	44.0	0.0	0.0	3.23	3.11	15367.670406954328	0.0	6645.824206478701	6800.920043070855	6.572998463196889		5.163810572244523	3.678161191493161	2371.0	0.0	1298.0	1866.0	d	10	21	0	circle	-30	26	0.0015086134843598	-0.0037112871737693	-0.001910429605812	0.0002598216146331	-7.406509855870982e-05	-0.0004466520618829	-0.000112765348691
2022-10-11	a140	m	600.0	44.0	0.0	0.0	3.23	3.11	15367.670406954328	0.0	6645.824206478701	6800.920043070855	6.572998463196889		5.163810572244523	3.678161191493161	2371.0	0.0	1298.0	1866.0	d	10	21	0	circle	-30	27	0.0074520462218109	0.0026082533446476	-0.0011981852811402	0.0002003561388802	-7.005127627144425e-05	-0.0004640295262946	-0.0001936221111429
2022-10-11	a140	m	600.0	44.0	0.0	0.0	3.23	3.11	15367.670406954328	0.0	6645.824206478701	6800.920043070855	6.572998463196889		5.163810572244523	3.678161191493161	2371.0	0.0	1298.0	1866.0	d	10	21	0	circle	-30	28	-0.017256983970915	0.0009490293232848	-0.005887022432876	0.0001409257624871	-6.013043077256775e-05	-0.0004700289659944	-0.0002689727727347
2022-10-11	a140	m	600.0	44.0	0.0	0.0	3.23	3.11	15367.670406954328	0.0	6645.824206478701	6800.920043070855	6.572998463196889		5.163810572244523	3.678161191493161	2371.0	0.0	1298.0	1866.0	d	10	21	0	circle	-30	29	-0.014839686111615	0.0010537266071427	-0.0054255235844908	8.346377146758783e-05	-4.462328062547935e-05	-0.000464369141885	-0.0003362820897919
2022-10-11	a140	m	600.0	44.0	0.0	0.0	3.23	3.11	15367.670406954328	0.0	6645.824206478701	6800.920043070855	6.572998463196889		5.163810572244523	3.678161191493161	2371.0	0.0	1298.0	1866.0	d	10	21	0	circle	-30	30	0.014147413193276	-0.0074062049870475	0.0015710884037679	2.9579388922626424e-05	-2.413727041325472e-05	-0.000447304385802	-0.0003935877264661
2022-10-11	a140	m	600.0	44.0	0.0	0.0	3.23	3.11	15367.670406954328	0.0	6645.824206478701	6800.920043070855	6.572998463196889		5.163810572244523	3.678161191493161	2371.0	0.0	1298.0	1866.0	d	10	21	0	circle	-30	31	0.0024599109038687	0.0001329827221573	-9.5198186499953e-05	-1.947294909045468e-05	4.298086412916218e-07	-0.0004196029526864	-0.0003997001949547
2022-10-11	a140	m	600.0	44.0	0.0	0.0	3.23	3.11	15367.670406954328	0.0	6645.824206478701	6800.920043070855	6.572998463196889		5.163810572244523	3.678161191493161	2371.0	0.0	1298.0	1866.0	d	10	21	0	circle	-30	32	0.0044825760343648	8.0241429653776e-05	-0.0017054152980572	-6.27569529241089e-05	2.790053828066325e-05	-0.0003824884335042	-0.0002918309422994
2022-10-11	a140	m	600.0	44.0	0.0	0.0	3.23	3.11	15367.670406954328	0.0	6645.824206478701	6800.920043070855	6.572998463196889		5.163810572244523	3.678161191493161	2371.0	0.0	1298.0	1866.0	d	10	21	0	circle	-30	33	-0.0066512078645028	-0.0002417112595792	0.0006659660245785	-9.962242139916411e-05	5.685721061795849e-05	-0.0003375646875463	-0.0001810850555292
2022-10-11	a140	m	600.0	44.0	0.0	0.0	3.23	3.11	15367.670406954328	0.0	6645.824206478701	6800.920043070855	6.572998463196889		5.163810572244523	3.678161191493161	2371.0	0.0	1298.0	1866.0	d	10	21	0	circle	-30	34	-0.011017923857327	-0.0001304428315539	-0.0075189454805736	-0.0001297141517725	8.570533346274775e-05	-0.0002867361468788	-7.131666164358793e-05
2022-10-11	a140	m	600.0	44.0	0.0	0.0	3.23	3.11	15367.670406954328	0.0	6645.824206478701	6800.920043070855	6.572998463196889		5.163810572244523	3.678161191493161	2371.0	0.0	1298.0	1866.0	d	10	21	0	circle	-30	35	0.0025162971227609	-0.0024770619999969	-0.0001716379974426	-0.0001529896296171	0.0001127486665424	-0.0002321179684232	0.0
2022-10-11	a140	m	600.0	44.0	0.0	0.0	3.23	3.11	15367.670406954328	0.0	6645.824206478701	6800.920043070855	6.572998463196889		5.163810572244523	3.678161191493161	2371.0	0.0	1298.0	1866.0	d	10	21	0	circle	-30	36	0.005454768158597	0.0010354111640784	0.0043252930987477	-0.0001696950046538	0.0001362713046892	-0.0001759225588783	0.0
2022-10-11	a140	m	600.0	44.0	0.0	0.0	3.23	3.11	15367.670406954328	0.0	6645.824206478701	6800.920043070855	6.572998463196889		5.163810572244523	3.678161191493161	2371.0	0.0	1298.0	1866.0	d	10	21	0	circle	-30	37	0.0050310475017363	0.0007075448004145	0.0038100917564668	-0.0001802918080443	0.0001546295643677	-0.000120321062861	0.0
2022-10-11	a140	m	600.0	44.0	0.0	0.0	3.23	3.11	15367.670406954328	0.0	6645.824206478701	6800.920043070855	6.572998463196889		5.163810572244523	3.678161191493161	2371.0	0.0	1298.0	1866.0	d	10	21	0	circle	-30	38	-0.001492811995346	0.0079356592503329	-0.0028355140177996	-0.0001853764518397	0.0001663515228106	-6.73014665051415e-05	0.0
2022-10-11	a140	m	600.0	44.0	0.0	0.0	3.23	3.11	15367.670406954328	0.0	6645.824206478701	6800.920043070855	6.572998463196889		5.163810572244523	3.678161191493161	2371.0	0.0	1298.0	1866.0	d	10	21	0	circle	-30	39	-0.0007625855320579	-0.0077720180404031	0.0041540479543025	-0.0001856354673891	0.0001702307333865	-1.854929066699162e-05	0.0
2022-10-11	a140	m	600.0	44.0	0.0	0.0	3.23	3.11	15367.670406954328	0.0	6645.824206478701	6800.920043070855	6.572998463196889		5.163810572244523	3.678161191493161	2371.0	0.0	1298.0	1866.0	d	10	21	0	circle	-30	40	-0.013096118821502	0.0066372073431955	0.004993679930977	-0.0001818382263278	0.0001653999446347	2.464136109205553e-05	0.0
2022-10-11	a140	m	600.0	44.0	0.0	0.0	3.23	3.11	15367.670406954328	0.0	6645.824206478701	6800.920043070855	6.572998463196889		5.163810572244523	3.678161191493161	2371.0	0.0	1298.0	1866.0	d	10	21	0	circle	-30	41	0.00443903124047	0.0012703158831462	-0.0011476128994904	-0.0001748313039297	0.0001513840738006	6.142779814698514e-05	0.0
2022-10-11	a140	m	600.0	44.0	0.0	0.0	3.23	3.11	15367.670406954328	0.0	6645.824206478701	6800.920043070855	6.572998463196889		5.163810572244523	3.678161191493161	2371.0	0.0	1298.0	1866.0	d	10	21	0	circle	-30	42	-0.0004521073691512	0.001663009806745	0.0018439640381209	-0.0001654946845399	0.0001281372027446	9.144569660074803e-05	0.0
2022-10-11	a140	m	600.0	44.0	0.0	0.0	3.23	3.11	15367.670406954328	0.0	6645.824206478701	6800.920043070855	6.572998463196889		5.163810572244523	3.678161191493161	2371.0	0.0	1298.0	1866.0	d	10	21	0	circle	-30	43	0.0018963646974249	-0.0014263267317157	0.0019541957003926	-0.0001546504325635	9.606010180974434e-05	0.0001148019505657	0.0
2022-10-11	a140	m	600.0	44.0	0.0	0.0	3.23	3.11	15367.670406954328	0.0	6645.824206478701	6800.920043070855	6.572998463196889		5.163810572244523	3.678161191493161	2371.0	0.0	1298.0	1866.0	d	10	21	0	circle	-30	44	0.0095432847012142	0.0059343641504206	0.002203899720189	-0.0001429503299433	5.59941476367084e-05	0.0001320409043533	0.0
2022-10-11	a140	m	600.0	44.0	0.0	0.0	3.23	3.11	15367.670406954328	0.0	6645.824206478701	6800.920043070855	6.572998463196889		5.163810572244523	3.678161191493161	2371.0	0.0	1298.0	1866.0	d	10	21	0	circle	-30	45	0.0024339499248497	-0.0001193632981502	0.002010093894698	-0.0001307817781331	9.193693487059414e-06	0.0001440885348749	4.1130632547823946e-06
2022-10-11	a140	m	600.0	44.0	0.0	0.0	3.23	3.11	15367.670406954328	0.0	6645.824206478701	6800.920043070855	6.572998463196889		5.163810572244523	3.678161191493161	2371.0	0.0	1298.0	1866.0	d	10	21	0	circle	-30	46	0.0043832042564263	-4.3143992407686e-05	0.0004194245081667	-0.0001182251885897	-4.272369930806111e-05	0.0001521720791454	0.0
2022-10-11	a140	m	600.0	44.0	0.0	0.0	3.23	3.11	15367.670406954328	0.0	6645.824206478701	6800.920043070855	6.572998463196889		5.163810572244523	3.678161191493161	2371.0	0.0	1298.0	1866.0	d	10	21	0	circle	-30	47	0.0021712541385192	0.000184459433682	-0.0017767926547127	-0.0001050815079722	-9.785160370842888e-05	0.0001577144744029	0.0
2022-10-11	a140	m	600.0	44.0	0.0	0.0	3.23	3.11	15367.670406954328	0.0	6645.824206478701	6800.920043070855	6.572998463196889		5.163810572244523	3.678161191493161	2371.0	0.0	1298.0	1866.0	d	10	21	0	circle	-30	48	0.0019895292593417	0.002354123741972	0.0016668782710569	-9.09691004178453e-05	-0.0001540886028498	0.0001622109536623	0.0
2022-10-11	a140	m	600.0	44.0	0.0	0.0	3.23	3.11	15367.670406954328	0.0	6645.824206478701	6800.920043070855	6.572998463196889		5.163810572244523	3.678161191493161	2371.0	0.0	1298.0	1866.0	d	10	21	0	circle	-30	49	-0.015435149380082	-0.0049498298985527	-0.0042932808331863	-7.547289372755764e-05	-0.0002092431812233	0.0001671001387356	0.0
2022-10-11	a140	m	600.0	44.0	0.0	0.0	3.23	3.11	15367.670406954328	0.0	6645.824206478701	6800.920043070855	6.572998463196889		5.163810572244523	3.678161191493161	2371.0	0.0	1298.0	1866.0	d	10	21	0	circle	-30	50	-0.001817412455429	-0.0008817481662582	-0.0011268701944333	-5.831144611584666e-05	-0.0002611432035794	0.0001736415270386	0.0
2022-10-11	a140	m	600.0	44.0	0.0	0.0	3.23	3.11	15367.670406954328	0.0	6645.824206478701	6800.920043070855	6.572998463196889		5.163810572244523	3.678161191493161	2371.0	0.0	1298.0	1866.0	d	10	21	0	circle	-30	51	-0.0070249888359797	-1.7760830706926e-05	-0.0004136080989264	-3.9470124984195885e-05	-0.0003077405759335	0.0001828097932244	0.0
2022-10-11	a140	m	600.0	44.0	0.0	0.0	3.23	3.11	15367.670406954328	0.0	6645.824206478701	6800.920043070855	6.572998463196889		5.163810572244523	3.678161191493161	2371.0	0.0	1298.0	1866.0	d	10	21	0	circle	-30	52	-0.0066022483707585	0.0003050829140309	-0.0021040193308873	-1.925522333743748e-05	-0.0003472010754809	0.0001952136531281	0.0
2022-10-11	a140	m	600.0	44.0	0.0	0.0	3.23	3.11	15367.670406954328	0.0	6645.824206478701	6800.920043070855	6.572998463196889		5.163810572244523	3.678161191493161	2371.0	0.0	1298.0	1866.0	d	10	21	0	circle	-30	53	0.013149099568751	-0.0033108578432573	-0.0069613622900677	1.742687629787465e-06	-0.0003779792432513	0.0002110422304119	0.0
2022-10-11	a140	m	600.0	44.0	0.0	0.0	3.23	3.11	15367.670406954328	0.0	6645.824206478701	6800.920043070855	6.572998463196889		5.163810572244523	3.678161191493161	2371.0	0.0	1298.0	1866.0	d	10	21	0	circle	-30	54	-0.0054804952705309	-0.0019168630811186	0.0007625137422672	2.2752308489791697e-05	-0.0003988840623974	0.0002300431908306	0.0
2022-10-11	a140	m	600.0	44.0	0.0	0.0	3.23	3.11	15367.670406954328	0.0	6645.824206478701	6800.920043070855	6.572998463196889		5.163810572244523	3.678161191493161	2371.0	0.0	1298.0	1866.0	d	10	21	0	circle	-30	55	0.010875606495692	-0.0053279185065181	-0.0004268230818253	4.294591474781018e-05	-0.0004091329714438	0.0002515418119308	0.0
2022-10-11	a140	m	600.0	44.0	0.0	0.0	3.23	3.11	15367.670406954328	0.0	6645.824206478701	6800.920043070855	6.572998463196889		5.163810572244523	3.678161191493161	2371.0	0.0	1298.0	1866.0	d	10	21	0	circle	-30	56	-0.0013790981264749	0.0003828697068588	0.000852426945827	6.153953165421971e-05	-0.0004083822937043	0.0002745024274798	0.0
2022-10-11	a140	m	600.0	44.0	0.0	0.0	3.23	3.11	15367.670406954328	0.0	6645.824206478701	6800.920043070855	6.572998463196889		5.163810572244523	3.678161191493161	2371.0	0.0	1298.0	1866.0	d	10	21	0	circle	-30	57	-0.012209638808209	0.0010109609822002	-4.395383182308e-05	7.784980759222409e-05	-0.0003967249267946	0.0002976180022878	0.0
2022-10-11	a140	m	600.0	44.0	0.0	0.0	3.23	3.11	15367.670406954328	0.0	6645.824206478701	6800.920043070855	6.572998463196889		5.163810572244523	3.678161191493161	2371.0	0.0	1298.0	1866.0	d	10	21	0	circle	-30	58	0.0093796467516236	-0.0022712021235278	0.0004592204931147	9.13222862041066e-05	-0.0003746595942428	0.0003194101995874	0.0
2022-10-11	a140	m	600.0	44.0	0.0	0.0	3.23	3.11	15367.670406954328	0.0	6645.824206478701	6800.920043070855	6.572998463196889		5.163810572244523	3.678161191493161	2371.0	0.0	1298.0	1866.0	d	10	21	0	circle	-30	59	0.0085012451131221	-0.0013383368717143	0.0005623354361963	0.0001015611940562	-0.0003430455405348	0.0003383310299197	0.0
2022-10-11	a140	m	600.0	44.0	0.0	0.0	3.23	3.11	15367.670406954328	0.0	6645.824206478701	6800.920043070855	6.572998463196889		5.163810572244523	3.678161191493161	2371.0	0.0	1298.0	1866.0	d	10	21	0	circle	-30	60	-0.014210990534346	-0.000392475418471	-0.0011433197299919	0.0001083669425535	-0.0003030511623847	0.0003528644418701	0.0
2022-10-11	a140	m	600.0	44.0	0.0	0.0	3.23	3.11	15367.670406954328	0.0	6645.824206478701	6800.920043070855	6.572998463196889		5.163810572244523	3.678161191493161	2371.0	0.0	1298.0	1866.0	d	10	21	0	circle	-30	61	0.0090561200103711	0.000341667621866	0.0024633734515258	0.0001117611146161	-0.0002560950702407	0.0003616286384091	0.0
2022-10-11	a140	m	600.0	44.0	0.0	0.0	3.23	3.11	15367.670406954328	0.0	6645.824206478701	6800.920043070855	6.572998463196889		5.163810572244523	3.678161191493161	2371.0	0.0	1298.0	1866.0	d	10	21	0	circle	-30	62	-0.006027353647948	-0.0011319638577775	0.0020670118855845	0.0001119960315546	-0.0002037781674045	0.0003634791116005	4.7704912641337424e-05
2022-10-11	a140	m	600.0	44.0	0.0	0.0	3.23	3.11	15367.670406954328	0.0	6645.824206478701	6800.920043070855	6.572998463196889		5.163810572244523	3.678161191493161	2371.0	0.0	1298.0	1866.0	d	10	21	0	circle	-30	63	0.020157356082546	0.0020655774492526	0.0095554648696588	0.0001095642183236	-0.0001478107201738	0.0003576057652873	0.0001002308267898
2022-10-11	a140	m	600.0	44.0	0.0	0.0	3.23	3.11	15367.670406954328	0.0	6645.824206478701	6800.920043070855	6.572998463196889		5.163810572244523	3.678161191493161	2371.0	0.0	1298.0	1866.0	d	10	21	0	circle	-30	64	-0.012582289180978	0.0031412502185021	-0.0040037410283877	0.0001051985316761	-8.994069559394515e-05	0.0003436068760794	0.0001484676488093
2022-10-11	a140	m	600.0	44.0	0.0	0.0	3.23	3.11	15367.670406954328	0.0	6645.824206478701	6800.920043070855	6.572998463196889		5.163810572244523	3.678161191493161	2371.0	0.0	1298.0	1866.0	d	10	21	0	circle	-30	65	0.0061430613681345	-0.0041235431285329	0.0058902718638915	9.983319854328898e-05	-3.1890978853112153e-05	0.0003215216359708	0.0001897974585744
2022-10-11	a140	m	600.0	44.0	0.0	0.0	3.23	3.11	15367.670406954328	0.0	6645.824206478701	6800.920043070855	6.572998463196889		5.163810572244523	3.678161191493161	2371.0	0.0	1298.0	1866.0	d	10	21	0	circle	-30	66	-0.0014544785031436	0.002235564313748	0.0024344170468682	9.45190840102698e-05	2.4689158305314705e-05	0.000291817314532	0.0001726090722164
2022-10-11	a140	m	600.0	44.0	0.0	0.0	3.23	3.11	15367.670406954328	0.0	6645.824206478701	6800.920043070855	6.572998463196889		5.163810572244523	3.678161191493161	2371.0	0.0	1298.0	1866.0	d	10	21	0	circle	-30	67	0.011592647132649	-0.0013672008794473	-0.0009795188841628	9.031236063129413e-05	7.826230011006933e-05	0.0002553387574137	8.676409667236004e-05
2022-10-11	a140	m	600.0	44.0	0.0	0.0	3.23	3.11	15367.670406954328	0.0	6645.824206478701	6800.920043070855	6.572998463196889		5.163810572244523	3.678161191493161	2371.0	0.0	1298.0	1866.0	d	10	21	0	circle	-30	68	-0.016027656912242	0.0014305528098989	0.0019136428000361	8.814550674258182e-05	0.0001274399933074	0.000213227114898	0.0
2022-10-11	a140	m	600.0	44.0	0.0	0.0	3.23	3.11	15367.670406954328	0.0	6645.824206478701	6800.920043070855	6.572998463196889		5.163810572244523	3.678161191493161	2371.0	0.0	1298.0	1866.0	d	10	21	0	circle	-30	69	-0.0089394771483317	-0.0010626652563434	-0.002319164523361	8.86815746788359e-05	0.0001710223853676	0.000166815118388	0.0
2022-10-11	a140	m	600.0	44.0	0.0	0.0	3.23	3.11	15367.670406954328	0.0	6645.824206478701	6800.920043070855	6.572998463196889		5.163810572244523	3.678161191493161	2371.0	0.0	1298.0	1866.0	d	10	21	0	circle	-30	70	-0.0015086191969462	0.003674988111043	-0.0013919214387132	9.21844096044579e-05	0.0002080382080514	0.0001175115237501	0.0
2022-10-11	a140	m	600.0	44.0	0.0	0.0	3.23	3.11	15367.670406954328	0.0	6645.824206478701	6800.920043070855	6.572998463196889		5.163810572244523	3.678161191493161	2371.0	0.0	1298.0	1866.0	d	10	21	0	circle	-30	71	-0.0020699241889017	0.0024644434068832	-0.0020287724354869	9.846021197268864e-05	0.0002377804653146	6.668900791238216e-05	0.0
2022-10-11	a140	m	600.0	44.0	0.0	0.0	3.23	3.11	15367.670406954328	0.0	6645.824206478701	6800.920043070855	6.572998463196889		5.163810572244523	3.678161191493161	2371.0	0.0	1298.0	1866.0	d	10	21	0	circle	-30	72	-0.0014975289860902	-0.0003176680345203	-0.0032441584663104	0.0001068925991388	0.0002598294797209	1.5588213488597186e-05	0.0
2022-10-11	a140	m	600.0	44.0	0.0	0.0	3.23	3.11	15367.670406954328	0.0	6645.824206478701	6800.920043070855	6.572998463196889		5.163810572244523	3.678161191493161	2371.0	0.0	1298.0	1866.0	d	10	21	0	circle	-30	73	-0.0015570313737133	-3.1864714315195e-05	-0.0031167805738372	0.000116548114595	0.0002740553038592	-3.475145324147593e-05	0.0
2022-10-11	a140	m	600.0	44.0	0.0	0.0	3.23	3.11	15367.670406954328	0.0	6645.824206478701	6800.920043070855	6.572998463196889		5.163810572244523	3.678161191493161	2371.0	0.0	1298.0	1866.0	d	10	21	0	circle	-30	74	0.0089391553369662	0.0014054138890092	0.0021252122300514	0.0001263204615865	0.0002806008680461	-8.352705585113658e-05	0.0
2022-10-11	a140	m	600.0	44.0	0.0	0.0	3.23	3.11	15367.670406954328	0.0	6645.824206478701	6800.920043070855	6.572998463196889		5.163810572244523	3.678161191493161	2371.0	0.0	1298.0	1866.0	d	10	21	0	circle	-30	75	-0.0014320802652089	-0.0008209778535186	-0.002448724397063	0.0001350882915012	0.0002798550340748	-0.0001301732691782	0.0
2022-10-11	a140	m	600.0	44.0	0.0	0.0	3.23	3.11	15367.670406954328	0.0	6645.824206478701	6800.920043070855	6.572998463196889		5.163810572244523	3.678161191493161	2371.0	0.0	1298.0	1866.0	d	10	21	0	circle	-30	76	0.0095861230557016	0.0020974457844176	0.0027731106128322	0.0001418587142003	0.0002724222892546	-0.0001743391749232	0.0
2022-10-11	a140	m	600.0	44.0	0.0	0.0	3.23	3.11	15367.670406954328	0.0	6645.824206478701	6800.920043070855	6.572998463196889		5.163810572244523	3.678161191493161	2371.0	0.0	1298.0	1866.0	d	10	21	0	circle	-30	77	0.0053906804095211	0.0003166853110927	-0.0023062995882308	0.0001458685666575	0.0002590897874374	-0.0002158548643533	0.0
2022-10-11	a140	m	600.0	44.0	0.0	0.0	3.23	3.11	15367.670406954328	0.0	6645.824206478701	6800.920043070855	6.572998463196889		5.163810572244523	3.678161191493161	2371.0	0.0	1298.0	1866.0	d	10	21	0	circle	-30	78	0.0035180249828994	0.0003456948118488	6.767488822866e-05	0.0001466225409977	0.0002407895736341	-0.0002546973280164	0.0
2022-10-11	a140	m	600.0	44.0	0.0	0.0	3.23	3.11	15367.670406954328	0.0	6645.824206478701	6800.920043070855	6.572998463196889		5.163810572244523	3.678161191493161	2371.0	0.0	1298.0	1866.0	d	10	21	0	circle	-30	79	-0.0062224380918399	-0.0001686087592019	-0.0027491458703186	0.0001438578568084	0.0002185542649278	-0.0002909569301486	0.0
2022-10-11	a140	m	600.0	44.0	0.0	0.0	3.23	3.11	15367.670406954328	0.0	6645.824206478701	6800.920043070855	6.572998463196889		5.163810572244523	3.678161191493161	2371.0	0.0	1298.0	1866.0	d	10	21	0	circle	-30	80	-0.0092961138590453	-0.0014843709198959	-0.0005787246036563	0.0001374497845372	0.0001934678314526	-0.000324799257056	0.0
2022-10-11	a140	m	600.0	44.0	0.0	0.0	3.23	3.11	15367.670406954328	0.0	6645.824206478701	6800.920043070855	6.572998463196889		5.163810572244523	3.678161191493161	2371.0	0.0	1298.0	1866.0	d	10	21	0	circle	-30	81	-0.0026327544517359	-0.0002918141664887	0.0035977641867527	0.0001273061563671	0.000166617214209	-0.0003564165131852	-6.24931426089982e-05
2022-10-11	a140	m	600.0	44.0	0.0	0.0	3.23	3.11	15367.670406954328	0.0	6645.824206478701	6800.920043070855	6.572998463196889		5.163810572244523	3.678161191493161	2371.0	0.0	1298.0	1866.0	d	10	21	0	circle	-30	82	-0.0022840879240624	0.0010799168709015	0.0011035075808618	0.0001133085249548	0.0001390513038601	-0.0003859711899402	-0.0001336113611251
2022-10-11	a140	m	600.0	44.0	0.0	0.0	3.23	3.11	15367.670406954328	0.0	6645.824206478701	6800.920043070855	6.572998463196889		5.163810572244523	3.678161191493161	2371.0	0.0	1298.0	1866.0	d	10	21	0	circle	-30	83	-0.0010676646279398	-0.0006374795398511	-0.0030095816398297	9.532832851360448e-05	0.0001117495810979	-0.0004135453297814	-0.0002064674201699
2022-10-11	a140	m	600.0	44.0	0.0	0.0	3.23	3.11	15367.670406954328	0.0	6645.824206478701	6800.920043070855	6.572998463196889		5.163810572244523	3.678161191493161	2371.0	0.0	1298.0	1866.0	d	10	21	0	circle	-30	84	0.0075749922185526	-0.0002940899267692	0.0050490539142895	7.330649609418809e-05	8.559724825098089e-05	-0.0004391071617214	-0.0002802034173763
2022-10-11	a140	m	600.0	44.0	0.0	0.0	3.23	3.11	15367.670406954328	0.0	6645.824206478701	6800.920043070855	6.572998463196889		5.163810572244523	3.678161191493161	2371.0	0.0	1298.0	1866.0	d	10	21	0	circle	-30	85	0.01057758454323	0.0024317158824991	-0.0037784515163984	4.736019544694207e-05	6.136265631249021e-05	-0.0004624957476645	-0.000353772895905
2022-10-11	a140	m	600.0	44.0	0.0	0.0	3.23	3.11	15367.670406954328	0.0	6645.824206478701	6800.920043070855	6.572998463196889		5.163810572244523	3.678161191493161	2371.0	0.0	1298.0	1866.0	d	10	21	0	circle	-30	86	0.0041457542645358	-0.0035042507225612	0.0007588400861162	1.7867096195558657e-05	3.967480733145947e-05	-0.0004834193072132	-0.0004258774036862
2022-10-11	a140	m	600.0	44.0	0.0	0.0	3.23	3.11	15367.670406954328	0.0	6645.824206478701	6800.920043070855	6.572998463196889		5.163810572244523	3.678161191493161	2371.0	0.0	1298.0	1866.0	d	10	21	0	circle	-30	87	-0.0046828427207252	-0.001700710420377	0.0045595649047497	-1.4520111205302506e-05	2.1001112349160128e-05	-0.0005014645897444	-0.00046594336619
2022-10-11	a140	m	600.0	44.0	0.0	0.0	3.23	3.11	15367.670406954328	0.0	6645.824206478701	6800.920043070855	6.572998463196889		5.163810572244523	3.678161191493161	2371.0	0.0	1298.0	1866.0	d	10	21	0	circle	-30	88	-0.011152332457703	0.0011051721913559	-0.0042370289828824	-4.893917379203679e-05	5.63090772053065e-06	-0.0005161174616966	-0.000461547380184
2022-10-11	a140	m	600.0	44.0	0.0	0.0	3.23	3.11	15367.670406954328	0.0	6645.824206478701	6800.920043070855	6.572998463196889		5.163810572244523	3.678161191493161	2371.0	0.0	1298.0	1866.0	d	10	21	0	circle	-30	89	-0.0086742072426519	-0.0024707012634171	-0.0014749113592956	-8.441679454678801e-05	-6.32676034030019e-06	-0.0005267972956763	-0.0004360537407892
2022-10-11	a140	m	600.0	44.0	0.0	0.0	3.23	3.11	15367.670406954328	0.0	6645.824206478701	6800.920043070855	6.572998463196889		5.163810572244523	3.678161191493161	2371.0	0.0	1298.0	1866.0	d	10	21	0	circle	-30	90	0.022890053287826	0.0001876864509945	0.0038736617203107	-0.0001199301171488	-1.4928279448417736e-05	-0.000532902849336	-0.0003980444527387
2022-10-11	a140	m	600.0	44.0	0.0	0.0	3.23	3.11	15367.670406954328	0.0	6645.824206478701	6800.920043070855	6.572998463196889		5.163810572244523	3.678161191493161	2371.0	0.0	1298.0	1866.0	d	10	21	0	circle	-30	91	0.0005412548834509	0.0032633981272576	-0.0095927728519185	-0.0001544095426074	-2.0367498826320975e-05	-0.0005338602338868	-0.0003590831924531
2022-10-11	a140	m	600.0	44.0	0.0	0.0	3.23	3.11	15367.670406954328	0.0	6645.824206478701	6800.920043070855	6.572998463196889		5.163810572244523	3.678161191493161	2371.0	0.0	1298.0	1866.0	d	10	21	0	circle	-30	92	-0.012781195446727	0.0011421065729782	0.0045173659214511	-0.0001867354864028	-2.294234817358181e-05	-0.0005291646148316	-0.0003194867802552
2022-10-11	a140	m	600.0	44.0	0.0	0.0	3.23	3.11	15367.670406954328	0.0	6645.824206478701	6800.920043070855	6.572998463196889		5.163810572244523	3.678161191493161	2371.0	0.0	1298.0	1866.0	d	10	21	0	circle	-30	93	-0.0056866380346563	0.0007403341463522	0.0023509981127269	-0.0002157801577353	-2.3028341294582497e-05	-0.0005184109602496	-0.0002796024612197
2022-10-11	a140	m	600.0	44.0	0.0	0.0	3.23	3.11	15367.670406954328	0.0	6645.824206478701	6800.920043070855	6.572998463196889		5.163810572244523	3.678161191493161	2371.0	0.0	1298.0	1866.0	d	10	21	0	circle	-30	94	0.021167395203057	-0.0009425756245417	-0.0025206648624418	-0.0002404721720537	-2.107017830885245e-05	-0.000501316805997	-0.0002397744556344
2022-10-11	a140	m	600.0	44.0	0.0	0.0	3.23	3.11	15367.670406954328	0.0	6645.824206478701	6800.920043070855	6.572998463196889		5.163810572244523	3.678161191493161	2371.0	0.0	1298.0	1866.0	d	10	21	0	circle	-30	95	-0.0051146534854458	-0.0023739691562873	-0.0017655960046034	-0.0002598444213187	-1.7591140272358895e-05	-0.0004777498152278	-0.0002003142536367
2022-10-11	a140	m	600.0	44.0	0.0	0.0	3.23	3.11	15367.670406954328	0.0	6645.824206478701	6800.920043070855	6.572998463196889		5.163810572244523	3.678161191493161	2371.0	0.0	1298.0	1866.0	d	10	21	0	circle	-30	96	-0.012604236770755	-0.0033491444055733	-0.0039225271357592	-0.0002730839660183	-1.3207557575777384e-05	-0.0004477652346135	-0.0001614737110193
2022-10-11	a140	m	600.0	44.0	0.0	0.0	3.23	3.11	15367.670406954328	0.0	6645.824206478701	6800.920043070855	6.572998463196889		5.163810572244523	3.678161191493161	2371.0	0.0	1298.0	1866.0	d	10	21	0	circle	-30	97	0.0015488307927709	-0.0003849517340227	0.0017160107501195	-0.0002796119265057	-8.630816154863055e-06	-0.0004116399847032	-0.0001233972420426
2022-10-11	a140	m	600.0	44.0	0.0	0.0	3.23	3.11	15367.670406954328	0.0	6645.824206478701	6800.920043070855	6.572998463196889		5.163810572244523	3.678161191493161	2371.0	0.0	1298.0	1866.0	d	10	21	0	circle	-30	98	0.0006916568550308	6.2367309124194e-05	-0.001329282564051	-0.00027916469947	-4.643833735139195e-06	-0.0003698891419739	-8.608060876869628e-05
2022-10-11	a140	m	600.0	44.0	0.0	0.0	3.23	3.11	15367.670406954328	0.0	6645.824206478701	6800.920043070855	6.572998463196889		5.163810572244523	3.678161191493161	2371.0	0.0	1298.0	1866.0	d	10	21	0	circle	-30	99	0.000645687250429	-1.0870797391463e-05	-0.0010790075861403	-0.0002718366067935	-2.050901892323559e-06	-0.0003232651552623	-4.937764657645574e-05
2022-10-11	a140	m	600.0	44.0	0.0	0.0	3.23	3.11	15367.670406954328	0.0	6645.824206478701	6800.920043070855	6.572998463196889		5.163810572244523	3.678161191493161	2371.0	0.0	1298.0	1866.0	d	10	21	0	circle	-30	100	0.0009889681096797	0.0020154263242323	-0.0013406478438123	-0.0002580905104525	-1.6109756284034295e-06	-0.0002727477213381	-1.3046235257195328e-05
2022-10-11	a140	m	600.0	44.0	0.0	0.0	3.23	3.11	15367.670406954328	0.0	6645.824206478701	6800.920043070855	6.572998463196889		5.163810572244523	3.678161191493161	2371.0	0.0	1298.0	1866.0	d	10	21	0	circle	-30	101	-0.011547905183712	0.0017388877712679	-0.0060465004306186	-0.0002387631846419	-3.967882331968663e-06	-0.0002195258233639	0.0
2022-10-11	a140	m	600.0	44.0	0.0	0.0	3.23	3.11	15367.670406954328	0.0	6645.824206478701	6800.920043070855	6.572998463196889		5.163810572244523	3.678161191493161	2371.0	0.0	1298.0	1866.0	d	10	21	0	circle	-30	102	-0.0071769116668235	0.002168113652186	0.0027428880573715	-0.0002150648520103	-9.589590530331524e-06	-0.0001649635421547	0.0
2022-10-11	a140	m	600.0	44.0	0.0	0.0	3.23	3.11	15367.670406954328	0.0	6645.824206478701	6800.920043070855	6.572998463196889		5.163810572244523	3.678161191493161	2371.0	0.0	1298.0	1866.0	d	10	21	0	circle	-30	103	-0.0025326320685638	-0.0034084821183272	-0.0021392110320817	-0.0001885389415123	-1.872555138418048e-05	-0.0001105401297475	0.0
2022-10-11	a140	m	600.0	44.0	0.0	0.0	3.23	3.11	15367.670406954328	0.0	6645.824206478701	6800.920043070855	6.572998463196889		5.163810572244523	3.678161191493161	2371.0	0.0	1298.0	1866.0	d	10	21	0	circle	-30	104	0.00374183331907	0.0016233513064553	0.0013601612265838	-0.0001609468518662	-3.1382838894427705e-05	-5.77650868969062e-05	0.0
2022-10-11	a140	m	600.0	44.0	0.0	0.0	3.23	3.11	15367.670406954328	0.0	6645.824206478701	6800.920043070855	6.572998463196889		5.163810572244523	3.678161191493161	2371.0	0.0	1298.0	1866.0	d	10	21	0	circle	-30	105	0.007688967874696	0.0030503641563005	0.0008895018654043	-0.0001340803808191	-4.731273879645062e-05	-8.079592022170462e-06	0.0
2022-10-11	a140	m	600.0	44.0	0.0	0.0	3.23	3.11	15367.670406954328	0.0	6645.824206478701	6800.920043070855	6.572998463196889		5.163810572244523	3.678161191493161	2371.0	0.0	1298.0	1866.0	d	10	21	0	circle	-30	106	0.0073722258280965	0.0025848383870058	0.0053904059394661	-0.0001095492136052	-6.600289863780071e-05	3.724230221324368e-05	0.0
2022-10-11	a140	m	600.0	44.0	0.0	0.0	3.23	3.11	15367.670406954328	0.0	6645.824206478701	6800.920043070855	6.572998463196889		5.163810572244523	3.678161191493161	2371.0	0.0	1298.0	1866.0	d	10	21	0	circle	-30	107	0.0052966371496197	-0.0002229300255861	0.0003285496939843	-8.860582313935335e-05	-8.66835673808336e-05	7.717931162742527e-05	0.0
2022-10-11	a140	m	600.0	44.0	0.0	0.0	3.23	3.11	15367.670406954328	0.0	6645.824206478701	6800.920043070855	6.572998463196889		5.163810572244523	3.678161191493161	2371.0	0.0	1298.0	1866.0	d	10	21	0	circle	-30	108	0.0055027382427401	6.0627264741885e-05	0.0021127631602632	-7.20521367973632e-05	-0.0001083594345867	0.0001110215293349	0.0
2022-10-11	a140	m	600.0	44.0	0.0	0.0	3.23	3.11	15367.670406954328	0.0	6645.824206478701	6800.920043070855	6.572998463196889		5.163810572244523	3.678161191493161	2371.0	0.0	1298.0	1866.0	d	10	21	0	circle	-30	109	-0.0049771815109597	0.0009390801293413	-0.0006269194460319	-6.024062965608223e-05	-0.0001298666728002	0.0001383952856928	0.0
2022-10-11	a140	m	600.0	44.0	0.0	0.0	3.23	3.11	15367.670406954328	0.0	6645.824206478701	6800.920043070855	6.572998463196889		5.163810572244523	3.678161191493161	2371.0	0.0	1298.0	1866.0	d	10	21	0	circle	-30	110	-0.0019848983652644	-0.00072681664105	0.000958206628884	-5.3152163603352256e-05	-0.0001499455804979	0.0001592598817771	0.0
2022-10-11	a140	m	600.0	44.0	0.0	0.0	3.23	3.11	15367.670406954328	0.0	6645.824206478701	6800.920043070855	6.572998463196889		5.163810572244523	3.678161191493161	2371.0	0.0	1298.0	1866.0	d	10	21	0	circle	-30	111	0.0011552571689005	-0.0018988922243048	0.0007090064810948	-5.0512049394452247e-05	-0.0001673206344403	0.0001738875291617	0.0
2022-10-11	a140	m	600.0	44.0	0.0	0.0	3.23	3.11	15367.670406954328	0.0	6645.824206478701	6800.920043070855	6.572998463196889		5.163810572244523	3.678161191493161	2371.0	0.0	1298.0	1866.0	d	10	21	0	circle	-30	112	-0.0072227572748476	-0.0026111523626126	0.0035057642863445	-5.190519711445835e-05	-0.0001807815577196	0.0001828337608776	0.0
2022-10-11	a140	m	600.0	44.0	0.0	0.0	3.23	3.11	15367.670406954328	0.0	6645.824206478701	6800.920043070855	6.572998463196889		5.163810572244523	3.678161191493161	2371.0	0.0	1298.0	1866.0	d	10	21	0	circle	-30	113	-0.0004016402512297	0.0006746727266041	0.000185533000097	-5.686777947514377e-05	-0.0001892562328909	0.0001868972145102	0.0
2022-10-11	a140	m	600.0	44.0	0.0	0.0	3.23	3.11	15367.670406954328	0.0	6645.824206478701	6800.920043070855	6.572998463196889		5.163810572244523	3.678161191493161	2371.0	0.0	1298.0	1866.0	d	10	21	0	circle	-30	114	-0.0023794577807837	0.0011643613958537	0.001340582825779	-6.494545230824015e-05	-0.0001918677846333	0.0001870625230534	0.0
2022-10-11	a140	m	600.0	44.0	0.0	0.0	3.23	3.11	15367.670406954328	0.0	6645.824206478701	6800.920043070855	6.572998463196889		5.163810572244523	3.678161191493161	2371.0	0.0	1298.0	1866.0	d	10	21	0	circle	-30	115	0.0008346492368564	-0.0006838728621524	-0.0011503866026512	-7.571355721480045e-05	-0.0001879782664175	0.0001844232257597	0.0
2022-10-11	a140	m	600.0	44.0	0.0	0.0	3.23	3.11	15367.670406954328	0.0	6645.824206478701	6800.920043070855	6.572998463196889		5.163810572244523	3.678161191493161	2371.0	0.0	1298.0	1866.0	d	10	21	0	circle	-30	116	-0.006517727356401	-0.0036349515051573	-0.0010321481184138	-8.876290563641062e-05	-0.0001772284897082	0.0001800899676579	0.0
2022-10-11	a140	m	600.0	44.0	0.0	0.0	3.23	3.11	15367.670406954328	0.0	6645.824206478701	6800.920043070855	6.572998463196889		5.163810572244523	3.678161191493161	2371.0	0.0	1298.0	1866.0	d	10	21	0	circle	-30	117	0.0056162386452596	-0.0014414761416857	-0.0044529134194804	-0.0001036588341693	-0.0001595764993925	0.0001750959427642	0.0
2022-10-11	a140	m	600.0	44.0	0.0	0.0	3.23	3.11	15367.670406954328	0.0	6645.824206478701	6800.920043070855	6.572998463196889		5.163810572244523	3.678161191493161	2371.0	0.0	1298.0	1866.0	d	10	21	0	circle	-30	118	0.0058075716850643	-0.0020802482922363	0.0004309649357067	-0.0001198807888967	-0.0001353245660181	0.0001703146394115	0.0
2022-10-11	a140	m	600.0	44.0	0.0	0.0	3.23	3.11	15367.670406954328	0.0	6645.824206478701	6800.920043070855	6.572998463196889		5.163810572244523	3.678161191493161	2371.0	0.0	1298.0	1866.0	d	10	21	0	circle	-30	119	0.0041519126538118	-0.0013968401582266	-0.0008978993239289	-0.0001367610770955	-0.0001051224667958	0.0001664028381825	0.0
2022-10-11	a140	m	600.0	44.0	0.0	0.0	3.23	3.11	15367.670406954328	0.0	6645.824206478701	6800.920043070855	6.572998463196889		5.163810572244523	3.678161191493161	2371.0	0.0	1298.0	1866.0	d	10	21	0	circle	-30	120	0.0043041357332779	-0.0014606739450973	-0.0008104186812478	-0.0001534569379354	-6.994285960717314e-05	0.0001637723750394	0.0
2022-10-11	a140	m	600.0	44.0	0.0	0.0	3.23	3.11	15367.670406954328	0.0	6645.824206478701	6800.920043070855	6.572998463196889		5.163810572244523	3.678161191493161	2371.0	0.0	1298.0	1866.0	d	10	21	0	circle	-30	121	-0.0047018576914214	0.0003661593378942	-0.0016993722921123	-0.0001689827879845	-3.103130354033408e-05	0.0001625848328546	0.0
2022-10-11	a140	m	600.0	44.0	0.0	0.0	3.23	3.11	15367.670406954328	0.0	6645.824206478701	6800.920043070855	6.572998463196889		5.163810572244523	3.678161191493161	2371.0	0.0	1298.0	1866.0	d	10	21	0	circle	-30	122	-0.0042918534252531	0.0023282657368986	-0.0017287714041607	-0.0001822990546785	1.0163281737592964e-05	0.0001627638254843	0.0
2022-10-11	a140	m	600.0	44.0	0.0	0.0	3.23	3.11	15367.670406954328	0.0	6645.824206478701	6800.920043070855	6.572998463196889		5.163810572244523	3.678161191493161	2371.0	0.0	1298.0	1866.0	d	10	21	0	circle	-30	123	-0.0028750438143389	-0.0013089462188903	0.0036959903430076	-0.0001924246383713	5.206805074235795e-05	0.0001640249281728	0.0
2022-10-11	a140	m	600.0	44.0	0.0	0.0	3.23	3.11	15367.670406954328	0.0	6645.824206478701	6800.920043070855	6.572998463196889		5.163810572244523	3.678161191493161	2371.0	0.0	1298.0	1866.0	d	10	21	0	circle	-30	124	-0.0021794984959422	-0.0003285983259241	-0.0011824516358597	-0.0001985322995505	9.30648182539791e-05	0.0001659214120945	0.0
2022-10-11	a140	m	600.0	44.0	0.0	0.0	3.23	3.11	15367.670406954328	0.0	6645.824206478701	6800.920043070855	6.572998463196889		5.163810572244523	3.678161191493161	2371.0	0.0	1298.0	1866.0	d	10	21	0	circle	-30	125	-0.0018263613713737	-0.0011819826782027	0.000468723263708	-0.0002000029591427	0.0001315642670134	0.0001678965088897	0.0
2022-10-11	a140	m	600.0	44.0	0.0	0.0	3.23	3.11	15367.670406954328	0.0	6645.824206478701	6800.920043070855	6.572998463196889		5.163810572244523	3.678161191493161	2371.0	0.0	1298.0	1866.0	d	10	21	0	circle	-30	126	0.0023012103300982	-0.0004068156925629	0.0003326925441395	-0.0001964384107615	0.0001660816371645	0.0001693328561566	0.0
2022-10-11	a140	m	600.0	44.0	0.0	0.0	3.23	3.11	15367.670406954328	0.0	6645.824206478701	6800.920043070855	6.572998463196889		5.163810572244523	3.678161191493161	2371.0	0.0	1298.0	1866.0	d	10	21	0	circle	-30	127	0.0039657444483594	0.0048683188341061	-0.0006967046607346	-0.0001876468704526	0.0001953202599899	0.0001695978017032	0.0
2022-10-11	a140	m	600.0	44.0	0.0	0.0	3.23	3.11	15367.670406954328	0.0	6645.824206478701	6800.920043070855	6.572998463196889		5.163810572244523	3.678161191493161	2371.0	0.0	1298.0	1866.0	d	10	21	0	circle	-30	128	0.0037537980492912	0.0052864403501795	-0.001079577757356	-0.0001736246923829	0.0002182584021355	0.0001680884473293	0.0
2022-10-11	a140	m	600.0	44.0	0.0	0.0	3.23	3.11	15367.670406954328	0.0	6645.824206478701	6800.920043070855	6.572998463196889		5.163810572244523	3.678161191493161	2371.0	0.0	1298.0	1866.0	d	10	21	0	circle	-30	129	-0.0045479902867854	0.0002903482391944	0.0050227221724505	-0.0001545600562587	0.0002342205430253	0.0001642796394277	0.0
2022-10-11	a140	m	600.0	44.0	0.0	0.0	3.23	3.11	15367.670406954328	0.0	6645.824206478701	6800.920043070855	6.572998463196889		5.163810572244523	3.678161191493161	2371.0	0.0	1298.0	1866.0	d	10	21	0	circle	-30	130	-0.0054560871304099	-0.0011008081471741	0.0026171343035424	-0.0001308689772053	0.0002429126321756	0.000157772321746	0.0
2022-10-11	a140	m	600.0	44.0	0.0	0.0	3.23	3.11	15367.670406954328	0.0	6645.824206478701	6800.920043070855	6.572998463196889		5.163810572244523	3.678161191493161	2371.0	0.0	1298.0	1866.0	d	10	21	0	circle	-30	131	-0.0029968870095901	0.003182238019059	-0.0012281587720814	-0.0001032440200358	0.0002444187491103	0.0001483301041114	0.0
2022-10-11	a140	m	600.0	44.0	0.0	0.0	3.23	3.11	15367.670406954328	0.0	6645.824206478701	6800.920043070855	6.572998463196889		5.163810572244523	3.678161191493161	2371.0	0.0	1298.0	1866.0	d	10	21	0	circle	-30	132	-0.0030256051126024	0.0019588337885156	-0.0002800819693032	-7.267883866573622e-05	0.0002391730968042	0.0001358916794439	0.0
2022-10-11	a140	m	600.0	44.0	0.0	0.0	3.23	3.11	15367.670406954328	0.0	6645.824206478701	6800.920043070855	6.572998463196889		5.163810572244523	3.678161191493161	2371.0	0.0	1298.0	1866.0	d	10	21	0	circle	-30	133	-0.0022163363350504	-5.8627159664893e-05	0.0007151579537525	-4.044329140352639e-05	0.0002279169890697	0.0001205615775262	0.0
2022-10-11	a140	m	600.0	44.0	0.0	0.0	3.23	3.11	15367.670406954328	0.0	6645.824206478701	6800.920043070855	6.572998463196889		5.163810572244523	3.678161191493161	2371.0	0.0	1298.0	1866.0	d	10	21	0	circle	-30	134	-0.0005358339872606	0.0002497300286307	-0.0011996212922593	-8.006737884182605e-06	0.0002116396506296	0.0001025930081457	0.0
2022-10-11	a140	m	600.0	44.0	0.0	0.0	3.23	3.11	15367.670406954328	0.0	6645.824206478701	6800.920043070855	6.572998463196889		5.163810572244523	3.678161191493161	2371.0	0.0	1298.0	1866.0	d	10	21	0	circle	-30	135	0.005714224631297	-0.0005467557915056	0.0038996203195925	2.3078805298118376e-05	0.0001915034174979	8.237175677716481e-05	0.0
2022-10-11	a140	m	600.0	44.0	0.0	0.0	3.23	3.11	15367.670406954328	0.0	6645.824206478701	6800.920043070855	6.572998463196889		5.163810572244523	3.678161191493161	2371.0	0.0	1298.0	1866.0	d	10	21	0	circle	-30	136	0.0048202392332695	-0.0014333759454659	0.0008651845939586	5.131440080492201e-05	0.0001687615976493	6.039912312704983e-05	0.0
2022-10-11	a140	m	600.0	44.0	0.0	0.0	3.23	3.11	15367.670406954328	0.0	6645.824206478701	6800.920043070855	6.572998463196889		5.163810572244523	3.678161191493161	2371.0	0.0	1298.0	1866.0	d	10	21	0	circle	-30	137	0.0037922747670047	-0.0014242231725688	-0.0009263608770047	7.537712042574122e-05	0.0001446793106871	3.726532442271684e-05	0.0
2022-10-11	a140	m	600.0	44.0	0.0	0.0	3.23	3.11	15367.670406954328	0.0	6645.824206478701	6800.920043070855	6.572998463196889		5.163810572244523	3.678161191493161	2371.0	0.0	1298.0	1866.0	d	10	21	0	circle	-30	138	-0.0075700956885995	-0.0004101377861855	-0.0015882111090954	9.420113551700326e-05	0.0001204657741294	1.3607535420886052e-05	0.0
2022-10-11	a140	m	600.0	44.0	0.0	0.0	3.23	3.11	15367.670406954328	0.0	6645.824206478701	6800.920043070855	6.572998463196889		5.163810572244523	3.678161191493161	2371.0	0.0	1298.0	1866.0	d	10	21	0	circle	-30	139	0.0045294137318079	0.0014422711108032	0.0016398376745407	0.0001070137541	9.722287859617002e-05	-9.942460907718203e-06	0.0
2022-10-11	a140	m	600.0	44.0	0.0	0.0	3.23	3.11	15367.670406954328	0.0	6645.824206478701	6800.920043070855	6.572998463196889		5.163810572244523	3.678161191493161	2371.0	0.0	1298.0	1866.0	d	10	21	0	circle	-30	140	-0.0061460155793797	-0.0017357770629013	-0.0025827477107627	0.0001133513064207	7.590837784451711e-05	-3.281008136772015e-05	0.0
2022-10-11	a140	m	600.0	44.0	0.0	0.0	3.23	3.11	15367.670406954328	0.0	6645.824206478701	6800.920043070855	6.572998463196889		5.163810572244523	3.678161191493161	2371.0	0.0	1298.0	1866.0	d	10	21	0	circle	-30	141	0.0041397816439658	-0.0025907711769121	0.0014440934988175	0.0001130822595783	5.730807060078126e-05	-5.4523358439045046e-05	0.0
2022-10-11	a140	m	600.0	44.0	0.0	0.0	3.23	3.11	15367.670406954328	0.0	6645.824206478701	6800.920043070855	6.572998463196889		5.163810572244523	3.678161191493161	2371.0	0.0	1298.0	1866.0	d	10	21	0	circle	-30	142	0.011329623063205	0.0034456419439375	-0.0066369760490639	0.0001064441037054	4.2015523350757225e-05	-7.47507927694846e-05	0.0
2022-10-11	a140	m	600.0	44.0	0.0	0.0	3.23	3.11	15367.670406954328	0.0	6645.824206478701	6800.920043070855	6.572998463196889		5.163810572244523	3.678161191493161	2371.0	0.0	1298.0	1866.0	d	10	21	0	circle	-30	143	0.001227794478961	0.0003652843940016	0.0018392330972138	9.407364313168816e-05	3.042124496100447e-05	-9.332689915146142e-05	0.0
2022-10-11	a140	m	600.0	44.0	0.0	0.0	3.23	3.11	15367.670406954328	0.0	6645.824206478701	6800.920043070855	6.572998463196889		5.163810572244523	3.678161191493161	2371.0	0.0	1298.0	1866.0	d	10	21	0	circle	-30	144	0.003091499563873	0.0001501497006717	0.0002557758796647	7.699363975456302e-05	2.2706472825045975e-05	-0.0001102572087733	-1.0557096193730304e-05
2022-10-11	a140	m	600.0	44.0	0.0	0.0	3.23	3.11	15367.670406954328	0.0	6645.824206478701	6800.920043070855	6.572998463196889		5.163810572244523	3.678161191493161	2371.0	0.0	1298.0	1866.0	d	10	21	0	circle	-30	145	-0.0070510218969032	-0.0080374924162739	-0.0016895961354728	5.653298704421165e-05	1.883302440446244e-05	-0.000125701220554	-5.033520910537908e-05
2022-10-11	a140	m	600.0	44.0	0.0	0.0	3.23	3.11	15367.670406954328	0.0	6645.824206478701	6800.920043070855	6.572998463196889		5.163810572244523	3.678161191493161	2371.0	0.0	1298.0	1866.0	d	10	21	0	circle	-30	146	-0.0007293543836918	0.0078023830367821	-0.0008766003687106	3.419680746933081e-05	1.8532813935969725e-05	-0.0001399415769637	-8.721195555843124e-05
2022-10-11	a140	m	600.0	44.0	0.0	0.0	3.23	3.11	15367.670406954328	0.0	6645.824206478701	6800.920043070855	6.572998463196889		5.163810572244523	3.678161191493161	2371.0	0.0	1298.0	1866.0	d	10	21	0	circle	-30	147	-0.0043390114569162	-0.0090015848181921	0.0010893181554081	1.1528680375258824e-05	2.1311108826575823e-05	-0.0001533465382931	-0.0001205067490912
2022-10-11	a140	m	600.0	44.0	0.0	0.0	3.23	3.11	15367.670406954328	0.0	6645.824206478701	6800.920043070855	6.572998463196889		5.163810572244523	3.678161191493161	2371.0	0.0	1298.0	1866.0	d	10	21	0	circle	-30	148	0.004716822567677	0.0010531000426569	-0.0011810045372851	-1.0000577688102606e-05	2.6471209772401755e-05	-0.000166326429901	-0.0001298546424405
2022-10-11	a140	m	600.0	44.0	0.0	0.0	3.23	3.11	15367.670406954328	0.0	6645.824206478701	6800.920043070855	6.572998463196889		5.163810572244523	3.678161191493161	2371.0	0.0	1298.0	1866.0	d	10	21	0	circle	-30	149	0.0018174214815256	0.0024088936965736	0.0005254237081022	-2.907140732433924e-05	3.316072599065139e-05	-0.0001792851452358	-0.0001170530119208
2022-10-11	a140	m	600.0	44.0	0.0	0.0	3.23	3.11	15367.670406954328	0.0	6645.824206478701	6800.920043070855	6.572998463196889		5.163810572244523	3.678161191493161	2371.0	0.0	1298.0	1866.0	d	10	21	0	circle	-30	150	-0.011294059161114	0.0018202071207745	0.0019936964995814	-4.457799302797888e-05	4.04369743789397e-05	-0.0001925706936774	-0.0001075557262705
2022-10-11	a140	m	600.0	44.0	0.0	0.0	3.23	3.11	15367.670406954328	0.0	6645.824206478701	6800.920043070855	6.572998463196889		5.163810572244523	3.678161191493161	2371.0	0.0	1298.0	1866.0	d	10	21	0	circle	-30	151	-0.0054876237454094	0.0011275136324798	0.0024533629363486	-5.5684181314034605e-05	4.733921517982648e-05	-0.0002064301946131	-0.0001034067981192
2022-10-11	a140	m	600.0	44.0	0.0	0.0	3.23	3.11	15367.670406954328	0.0	6645.824206478701	6800.920043070855	6.572998463196889		5.163810572244523	3.678161191493161	2371.0	0.0	1298.0	1866.0	d	10	21	0	circle	-30	152	0.0085810285155894	-0.0018903065979941	-0.0062202320166552	-6.185284928014007e-05	5.294953004593328e-05	-0.0002209763602719	-0.0001061739809458
2022-10-11	a140	m	600.0	44.0	0.0	0.0	3.23	3.11	15367.670406954328	0.0	6645.824206478701	6800.920043070855	6.572998463196889		5.163810572244523	3.678161191493161	2371.0	0.0	1298.0	1866.0	d	10	21	0	circle	-30	153	-7.545320826426e-05	7.0124618941109e-05	0.005068245080306	-6.282705377317278e-05	5.643637078206734e-05	-0.0002361679171827	-0.0001169044926275
2022-10-11	a140	m	600.0	44.0	0.0	0.0	3.23	3.11	15367.670406954328	0.0	6645.824206478701	6800.920043070855	6.572998463196889		5.163810572244523	3.678161191493161	2371.0	0.0	1298.0	1866.0	d	10	21	0	circle	-30	154	-0.0053080719333203	-0.0014303657827935	0.0039244622793671	-5.857856384034768e-05	5.709025983964599e-05	-0.0002517983964017	-0.0001361295727217
2022-10-11	a140	m	600.0	44.0	0.0	0.0	3.23	3.11	15367.670406954328	0.0	6645.824206478701	6800.920043070855	6.572998463196889		5.163810572244523	3.678161191493161	2371.0	0.0	1298.0	1866.0	d	10	21	0	circle	-30	155	0.0017277192910537	0.0042668276276375	-0.0024245464721982	-4.925539958436987e-05	5.4362845010485127e-05	-0.0002674935262088	-0.000163875281614
2022-10-11	a140	m	600.0	44.0	0.0	0.0	3.23	3.11	15367.670406954328	0.0	6645.824206478701	6800.920043070855	6.572998463196889		5.163810572244523	3.678161191493161	2371.0	0.0	1298.0	1866.0	d	10	21	0	circle	-30	156	0.0093955295829518	0.0033211197273568	-0.0045117463377342	-3.51357632459012e-05	4.79093708175673e-05	-0.0002827275681185	-0.0001996824340551
2022-10-11	a140	m	600.0	44.0	0.0	0.0	3.23	3.11	15367.670406954328	0.0	6645.824206478701	6800.920043070855	6.572998463196889		5.163810572244523	3.678161191493161	2371.0	0.0	1298.0	1866.0	d	10	21	0	circle	-30	157	-0.0012149972290551	0.001837790619231	0.0044054897228058	-1.658750385386935e-05	3.762057451122816e-05	-0.000296857885945	-0.0002426498075799
2022-10-11	a140	m	600.0	44.0	0.0	0.0	3.23	3.11	15367.670406954328	0.0	6645.824206478701	6800.920043070855	6.572998463196889		5.163810572244523	3.678161191493161	2371.0	0.0	1298.0	1866.0	d	10	21	0	circle	-30	158	-0.0096710151037142	-0.0005631649110248	0.002627299430795	5.951041517057108e-06	2.362621148780392e-05	-0.0003091626148562	-0.0002795853618514
2022-10-11	a140	m	600.0	44.0	0.0	0.0	3.23	3.11	15367.670406954328	0.0	6645.824206478701	6800.920043070855	6.572998463196889		5.163810572244523	3.678161191493161	2371.0	0.0	1298.0	1866.0	d	10	21	0	circle	-30	159	0.0020986975055243	-0.0042776794039319	-0.0035507339681629	3.1964117554339514e-05	6.265564597133279e-06	-0.0003188779378461	-0.0002806482556946
2022-10-11	a140	m	600.0	44.0	0.0	0.0	3.23	3.11	15367.670406954328	0.0	6645.824206478701	6800.920043070855	6.572998463196889		5.163810572244523	3.678161191493161	2371.0	0.0	1298.0	1866.0	d	10	21	0	circle	-30	160	-0.0010695988387544	0.0006493862397285	0.0008802586740355	6.0854229810812575e-05	-1.3959880046289753e-05	-0.0003252466988948	-0.0002504325890377
2022-10-11	a140	m	600.0	44.0	0.0	0.0	3.23	3.11	15367.670406954328	0.0	6645.824206478701	6800.920043070855	6.572998463196889		5.163810572244523	3.678161191493161	2371.0	0.0	1298.0	1866.0	d	10	21	0	circle	-30	161	0.0095919298092169	0.001313279261083	-0.0027864624388251	9.196620568323664e-05	-3.642904954038878e-05	-0.000327580805819	-0.0001991855505954
2022-10-11	a140	m	600.0	44.0	0.0	0.0	3.23	3.11	15367.670406954328	0.0	6645.824206478701	6800.920043070855	6.572998463196889		5.163810572244523	3.678161191493161	2371.0	0.0	1298.0	1866.0	d	10	21	0	circle	-30	162	0.0055294930509924	0.0025041286435051	-0.0013878583802275	0.0001246245940935	-6.042969181566877e-05	-0.000325324978507	-0.0001402706925978
2022-10-11	a140	m	600.0	44.0	0.0	0.0	3.23	3.11	15367.670406954328	0.0	6645.824206478701	6800.920043070855	6.572998463196889		5.163810572244523	3.678161191493161	2371.0	0.0	1298.0	1866.0	d	10	21	0	circle	-30	163	-0.0068937346280242	-0.0021838117896429	-0.0001774571812209	0.0001581432602025	-8.518222583411054e-05	-0.0003181097646514	-7.478427861480365e-05
2022-10-11	a140	m	600.0	44.0	0.0	0.0	3.23	3.11	15367.670406954328	0.0	6645.824206478701	6800.920043070855	6.572998463196889		5.163810572244523	3.678161191493161	2371.0	0.0	1298.0	1866.0	d	10	21	0	circle	-30	164	-0.0057135203854369	-0.0018970334256981	-0.0032752093657883	0.0001917854047759	-0.0001098718479154	-0.0003057889636784	-4.131710987008151e-06
2022-10-11	a140	m	600.0	44.0	0.0	0.0	3.23	3.11	15367.670406954328	0.0	6645.824206478701	6800.920043070855	6.572998463196889		5.163810572244523	3.678161191493161	2371.0	0.0	1298.0	1866.0	d	10	21	0	circle	-30	165	-0.005704292392366	-0.0018801343972694	-0.0029786081317921	0.0002247001193298	-0.0001336871216299	-0.0002884598153249	0.0
2022-10-11	a140	m	600.0	44.0	0.0	0.0	3.23	3.11	15367.670406954328	0.0	6645.824206478701	6800.920043070855	6.572998463196889		5.163810572244523	3.678161191493161	2371.0	0.0	1298.0	1866.0	d	10	21	0	circle	-30	166	-0.0031782981978781	0.0023034706135203	-0.0022057270086328	0.0002558902333533	-0.0001558515410536	-0.0002664619690574	0.0
2022-10-11	a140	m	600.0	44.0	0.0	0.0	3.23	3.11	15367.670406954328	0.0	6645.824206478701	6800.920043070855	6.572998463196889		5.163810572244523	3.678161191493161	2371.0	0.0	1298.0	1866.0	d	10	21	0	circle	-30	167	0.0066727975963432	0.0016047602639096	0.0023697492049975	0.0002842479119753	-0.000175640801413	-0.000240349009274	0.0
2022-10-11	a140	m	600.0	44.0	0.0	0.0	3.23	3.11	15367.670406954328	0.0	6645.824206478701	6800.920043070855	6.572998463196889		5.163810572244523	3.678161191493161	2371.0	0.0	1298.0	1866.0	d	10	21	0	circle	-30	168	-0.0065178451854814	-0.0046276498340961	-0.002246395617718	0.0003086530060293	-0.0001923932671313	-0.0002108328840805	0.0
2022-10-11	a140	m	600.0	44.0	0.0	0.0	3.23	3.11	15367.670406954328	0.0	6645.824206478701	6800.920043070855	6.572998463196889		5.163810572244523	3.678161191493161	2371.0	0.0	1298.0	1866.0	d	10	21	0	circle	-30	169	0.016020796446004	0.002972761187047	0.0029657376169035	0.0003281021850645	-0.0002055236338623	-0.0001787124766828	0.0
2022-10-11	a140	m	600.0	44.0	0.0	0.0	3.23	3.11	15367.670406954328	0.0	6645.824206478701	6800.920043070855	6.572998463196889		5.163810572244523	3.678161191493161	2371.0	0.0	1298.0	1866.0	d	10	21	0	circle	-30	170	0.0009212492899989	0.00230195773261	0.0054145037495002	0.0003418316264882	-0.0002145402237664	-0.0001448016766216	0.0
2022-10-11	a140	m	600.0	44.0	0.0	0.0	3.23	3.11	15367.670406954328	0.0	6645.824206478701	6800.920043070855	6.572998463196889		5.163810572244523	3.678161191493161	2371.0	0.0	1298.0	1866.0	d	10	21	0	circle	-30	171	0.0074244485596834	-0.0046908388740927	-0.0047773074795087	0.0003493972384129	-0.0002190644935818	-0.0001098717017091	0.0
2022-10-11	a140	m	600.0	44.0	0.0	0.0	3.23	3.11	15367.670406954328	0.0	6645.824206478701	6800.920043070855	6.572998463196889		5.163810572244523	3.678161191493161	2371.0	0.0	1298.0	1866.0	d	10	21	0	circle	-30	172	-0.0024888465946962	-0.0023287006550856	0.0017106985212602	0.0003506848629166	-0.0002188550542706	-7.46179547963287e-05	0.0
2022-10-11	a140	m	600.0	44.0	0.0	0.0	3.23	3.11	15367.670406954328	0.0	6645.824206478701	6800.920043070855	6.572998463196889		5.163810572244523	3.678161191493161	2371.0	0.0	1298.0	1866.0	d	10	21	0	circle	-30	173	-0.0047845907400205	0.0049551772742943	-0.0002775558885499	0.0003458500531483	-0.0002138313595042	-3.964808017321608e-05	0.0
2022-10-11	a140	m	600.0	44.0	0.0	0.0	3.23	3.11	15367.670406954328	0.0	6645.824206478701	6800.920043070855	6.572998463196889		5.163810572244523	3.678161191493161	2371.0	0.0	1298.0	1866.0	d	10	21	0	circle	-30	174	0.0010027854040877	-0.0045266072980261	-9.089821480945e-05	0.0003352186853769	-0.000204087411295	-5.477657196966886e-06	0.0
2022-10-11	a140	m	600.0	44.0	0.0	0.0	3.23	3.11	15367.670406954328	0.0	6645.824206478701	6800.920043070855	6.572998463196889		5.163810572244523	3.678161191493161	2371.0	0.0	1298.0	1866.0	d	10	21	0	circle	-30	175	-0.009360224845233	-0.0056859433821901	0.000535883842859	0.0003191909278975	-0.000189894797784	2.7474433455792e-05	0.0
2022-10-11	a140	m	600.0	44.0	0.0	0.0	3.23	3.11	15367.670406954328	0.0	6645.824206478701	6800.920043070855	6.572998463196889		5.163810572244523	3.678161191493161	2371.0	0.0	1298.0	1866.0	d	10	21	0	circle	-30	176	0.0043608575478516	0.0047001668892548	0.0021116847838837	0.0002981799451703	-0.0001716949130955	5.888983600942593e-05	0.0
2022-10-11	a140	m	600.0	44.0	0.0	0.0	3.23	3.11	15367.670406954328	0.0	6645.824206478701	6800.920043070855	6.572998463196889		5.163810572244523	3.678161191493161	2371.0	0.0	1298.0	1866.0	d	10	21	0	circle	-30	177	0.0048718255270503	-0.0008108327578934	0.0005067665513395	0.0002725957005576	-0.0001500721864907	8.854952498739005e-05	0.0
2022-10-11	a140	m	600.0	44.0	0.0	0.0	3.23	3.11	15367.670406954328	0.0	6645.824206478701	6800.920043070855	6.572998463196889		5.163810572244523	3.678161191493161	2371.0	0.0	1298.0	1866.0	d	10	21	0	circle	-30	178	-0.0026860260908112	0.0007198251367733	-0.0034968063770728	0.0002428600291327	-0.0001257092762833	0.0001163233589205	0.0
2022-10-11	a140	m	600.0	44.0	0.0	0.0	3.23	3.11	15367.670406954328	0.0	6645.824206478701	6800.920043070855	6.572998463196889		5.163810572244523	3.678161191493161	2371.0	0.0	1298.0	1866.0	d	10	21	0	circle	-30	179	0.0009340654688822	0.0027777802506972	0.002239604712382	0.0002094247813962	-9.934042669655916e-05	0.0001421514063952	0.0
2022-10-11	a140	m	600.0	44.0	0.0	0.0	3.23	3.11	15367.670406954328	0.0	6645.824206478701	6800.920043070855	6.572998463196889		5.163810572244523	3.678161191493161	2371.0	0.0	1298.0	1866.0	d	10	21	0	circle	-30	180	0.0034161972886609	-0.0022101379929651	0.0006225574672054	0.0001727759054039	-7.171679453467807e-05	0.0001660250426414	0.0
2022-10-11	a140	m	600.0	44.0	0.0	0.0	3.23	3.11	15367.670406954328	0.0	6645.824206478701	6800.920043070855	6.572998463196889		5.163810572244523	3.678161191493161	2371.0	0.0	1298.0	1866.0	d	10	21	0	circle	-30	181	-0.010089594003614	-0.0017330066713033	0.0007310352508679	0.0001334267844831	-4.35858843662818e-05	0.0001879724233278	1.095975447843413e-05
2022-10-11	a140	m	600.0	44.0	0.0	0.0	3.23	3.11	15367.670406954328	0.0	6645.824206478701	6800.920043070855	6.572998463196889		5.163810572244523	3.678161191493161	2371.0	0.0	1298.0	1866.0	d	10	21	0	circle	-30	182	0.0011214155774737	0.0054142564072495	0.0010251283614255	9.191381813075735e-05	-1.5679146323596364e-05	0.0002080431889833	0.0001004502245289
2022-10-11	a140	m	600.0	44.0	0.0	0.0	3.23	3.11	15367.670406954328	0.0	6645.824206478701	6800.920043070855	6.572998463196889		5.163810572244523	3.678161191493161	2371.0	0.0	1298.0	1866.0	d	10	21	0	circle	-30	183	0.0036957243290946	-0.0066677723489521	-0.0009823499375314	4.881119346120166e-05	1.1299152375778177e-05	0.0002262857620241	0.0001661754161872
2022-10-11	a140	m	600.0	44.0	0.0	0.0	3.23	3.11	15367.670406954328	0.0	6645.824206478701	6800.920043070855	6.572998463196889		5.163810572244523	3.678161191493161	2371.0	0.0	1298.0	1866.0	d	10	21	0	circle	-30	184	0.0043045016841094	0.0069795634382056	-0.0016713104819513	4.772453559259357e-06	3.668292259334728e-05	0.0002427175691758	0.0002012621930232
2022-10-11	a140	m	600.0	44.0	0.0	0.0	3.23	3.11	15367.670406954328	0.0	6645.824206478701	6800.920043070855	6.572998463196889		5.163810572244523	3.678161191493161	2371.0	0.0	1298.0	1866.0	d	10	21	0	circle	-30	185	-0.0005850486097762	-0.0037550053681984	-0.0015774243781436	-3.942018411724206e-05	5.9852643905522295e-05	0.0002572957686557	0.000158022940633
2022-10-11	a140	m	600.0	44.0	0.0	0.0	3.23	3.11	15367.670406954328	0.0	6645.824206478701	6800.920043070855	6.572998463196889		5.163810572244523	3.678161191493161	2371.0	0.0	1298.0	1866.0	d	10	21	0	circle	-30	186	0.001861560291493	-0.0006084045187603	0.0010197935175197	-8.282871667229696e-05	8.023991556446229e-05	0.0002698991865465	0.0001068305543097
2022-10-11	a140	m	600.0	44.0	0.0	0.0	3.23	3.11	15367.670406954328	0.0	6645.824206478701	6800.920043070855	6.572998463196889		5.163810572244523	3.678161191493161	2371.0	0.0	1298.0	1866.0	d	10	21	0	circle	-30	187	0.0027244458980013	0.0024304386937128	-0.0003280325052299	-0.0001243662220394	9.732950279331892e-05	0.000280327979165	5.86322543322533e-05
2022-10-11	a140	m	600.0	44.0	0.0	0.0	3.23	3.11	15367.670406954328	0.0	6645.824206478701	6800.920043070855	6.572998463196889		5.163810572244523	3.678161191493161	2371.0	0.0	1298.0	1866.0	d	10	21	0	circle	-30	188	0.0013764332318062	-0.0008947295804133	-0.000201662072355	-0.0001628332610822	0.0001106623656539	0.0002883186776555	1.4823050919376778e-05
2022-10-11	a140	m	600.0	44.0	0.0	0.0	3.23	3.11	15367.670406954328	0.0	6645.824206478701	6800.920043070855	6.572998463196889		5.163810572244523	3.678161191493161	2371.0	0.0	1298.0	1866.0	d	10	21	0	circle	-30	189	-0.0004523506185667	0.0006697752208078	-0.0009063069560588	-0.0001969808614591	0.0001198402333129	0.000293568376872	0.0
2022-10-11	a140	m	600.0	44.0	0.0	0.0	3.23	3.11	15367.670406954328	0.0	6645.824206478701	6800.920043070855	6.572998463196889		5.163810572244523	3.678161191493161	2371.0	0.0	1298.0	1866.0	d	10	21	0	circle	-30	190	-0.0013343322476198	-0.0012509027278521	0.0011868584002445	-0.0002255990745128	0.0001245284603355	0.0002957654589064	0.0
2022-10-11	a140	m	600.0	44.0	0.0	0.0	3.23	3.11	15367.670406954328	0.0	6645.824206478701	6800.920043070855	6.572998463196889		5.163810572244523	3.678161191493161	2371.0	0.0	1298.0	1866.0	d	10	21	0	circle	-30	191	-0.0020784818163885	-0.0009867098627268	0.0004677357387236	-0.0002476227187531	0.0001244574982157	0.0002946271458838	0.0
2022-10-11	a140	m	600.0	44.0	0.0	0.0	3.23	3.11	15367.670406954328	0.0	6645.824206478701	6800.920043070855	6.572998463196889		5.163810572244523	3.678161191493161	2371.0	0.0	1298.0	1866.0	d	10	21	0	circle	-30	192	-0.0026861519042408	-0.0023538929455843	0.0019214969725211	-0.000262238781726	0.0001194292488099	0.0002899413802479	0.0
2022-10-11	a140	m	600.0	44.0	0.0	0.0	3.23	3.11	15367.670406954328	0.0	6645.824206478701	6800.920043070855	6.572998463196889		5.163810572244523	3.678161191493161	2371.0	0.0	1298.0	1866.0	d	10	21	0	circle	-30	193	-0.0039397073088841	-0.0022180223023359	0.001771740011343	-0.0002689796595173	0.0001093369137561	0.0002816062927047	0.0
2022-10-11	a140	m	600.0	44.0	0.0	0.0	3.23	3.11	15367.670406954328	0.0	6645.824206478701	6800.920043070855	6.572998463196889		5.163810572244523	3.678161191493161	2371.0	0.0	1298.0	1866.0	d	10	21	0	circle	-30	194	-0.0079205727406269	0.0075388692951963	0.0017490411431731	-0.0002677880522295	9.420484773664e-05	0.0002696592065536	0.0
2022-10-11	a140	m	600.0	44.0	0.0	0.0	3.23	3.11	15367.670406954328	0.0	6645.824206478701	6800.920043070855	6.572998463196889		5.163810572244523	3.678161191493161	2371.0	0.0	1298.0	1866.0	d	10	21	0	circle	-30	195	0.0067856041026896	0.000451925672196	-0.0013592892394437	-0.0002590398504254	7.42435492127755e-05	0.0002542892479901	0.0
2022-10-11	a140	m	600.0	44.0	0.0	0.0	3.23	3.11	15367.670406954328	0.0	6645.824206478701	6800.920043070855	6.572998463196889		5.163810572244523	3.678161191493161	2371.0	0.0	1298.0	1866.0	d	10	21	0	circle	-30	196	-0.0037322249688479	-0.000217686144063	-0.0003870725586294	-0.0002435199990126	4.989942824126769e-05	0.0002358337755467	0.0
2022-10-11	a140	m	600.0	44.0	0.0	0.0	3.23	3.11	15367.670406954328	0.0	6645.824206478701	6800.920043070855	6.572998463196889		5.163810572244523	3.678161191493161	2371.0	0.0	1298.0	1866.0	d	10	21	0	circle	-30	197	-0.0002173843920245	0.0019003896047355	0.0028622261911662	-0.000222365152405	2.18798676858706e-05	0.0002147661101996	0.0
2022-10-11	a140	m	600.0	44.0	0.0	0.0	3.23	3.11	15367.670406954328	0.0	6645.824206478701	6800.920043070855	6.572998463196889		5.163810572244523	3.678161191493161	2371.0	0.0	1298.0	1866.0	d	10	21	0	circle	-30	198	-0.0004779850208797	0.001701389402481	0.0025306848451398	-0.0001969942273603	-8.848271812058168e-06	0.0001916810384623	0.0
2022-10-11	a140	m	600.0	44.0	0.0	0.0	3.23	3.11	15367.670406954328	0.0	6645.824206478701	6800.920043070855	6.572998463196889		5.163810572244523	3.678161191493161	2371.0	0.0	1298.0	1866.0	d	10	21	0	circle	-30	199	-0.0040805668351387	0.0015052735840377	-0.0010349167467452	-0.000169034389804	-4.1079784669309086e-05	0.0001672740780308	0.0
2022-10-11	a140	m	600.0	44.0	0.0	0.0	3.23	3.11	15367.670406954328	0.0	6645.824206478701	6800.920043070855	6.572998463196889		5.163810572244523	3.678161191493161	2371.0	0.0	1298.0	1866.0	d	10	21	0	circle	-30	200	0.005686015743529	8.2622335713784e-05	0.0008637362335428	-0.0001402376614427	-7.341087282434362e-05	0.0001423055357272	0.0
2022-10-11	a140	m	600.0	44.0	0.0	0.0	3.23	3.11	15367.670406954328	0.0	6645.824206478701	6800.920043070855	6.572998463196889		5.163810572244523	3.678161191493161	2371.0	0.0	1298.0	1866.0	d	10	22	0	circle	-30	0	0.0002848758441211	0.0014748525173564	0.0004235836875414	0.0001063958749977	-0.0001426799093837	5.02283234843193e-05	0.0
2022-10-11	a140	m	600.0	44.0	0.0	0.0	3.23	3.11	15367.670406954328	0.0	6645.824206478701	6800.920043070855	6.572998463196889		5.163810572244523	3.678161191493161	2371.0	0.0	1298.0	1866.0	d	10	22	0	circle	-30	1	0.0083478154600063	0.0023344119492059	0.0077444856735363	9.3021484460428e-05	-0.0001293667138424	5.532594788511767e-05	0.0
2022-10-11	a140	m	600.0	44.0	0.0	0.0	3.23	3.11	15367.670406954328	0.0	6645.824206478701	6800.920043070855	6.572998463196889		5.163810572244523	3.678161191493161	2371.0	0.0	1298.0	1866.0	d	10	22	0	circle	-30	2	0.0020961500057306	-6.180468456069e-05	-0.0013443800877906	7.359103340457085e-05	-0.0001168811748765	5.318071848636583e-05	0.0
2022-10-11	a140	m	600.0	44.0	0.0	0.0	3.23	3.11	15367.670406954328	0.0	6645.824206478701	6800.920043070855	6.572998463196889		5.163810572244523	3.678161191493161	2371.0	0.0	1298.0	1866.0	d	10	22	0	circle	-30	3	-0.0039502935703059	-0.0004750546784951	0.0011874213002013	4.880824173369562e-05	-0.0001060315426395	4.438693515699186e-05	0.0
2022-10-11	a140	m	600.0	44.0	0.0	0.0	3.23	3.11	15367.670406954328	0.0	6645.824206478701	6800.920043070855	6.572998463196889		5.163810572244523	3.678161191493161	2371.0	0.0	1298.0	1866.0	d	10	22	0	circle	-30	4	-0.0043791230592662	0.006504502403523	0.0068760936212184	1.967897429532949e-05	-9.732645549218684e-05	3.004174178416604e-05	0.0
2022-10-11	a140	m	600.0	44.0	0.0	0.0	3.23	3.11	15367.670406954328	0.0	6645.824206478701	6800.920043070855	6.572998463196889		5.163810572244523	3.678161191493161	2371.0	0.0	1298.0	1866.0	d	10	22	0	circle	-30	5	0.001628654088082	0.0010424611338857	-0.0019491452864108	-1.256282480397186e-05	-9.094851325607456e-05	1.1694685683844734e-05	0.0
2022-10-11	a140	m	600.0	44.0	0.0	0.0	3.23	3.11	15367.670406954328	0.0	6645.824206478701	6800.920043070855	6.572998463196889		5.163810572244523	3.678161191493161	2371.0	0.0	1298.0	1866.0	d	10	22	0	circle	-30	6	0.0061639747099558	0.0015158524966761	0.0073359943185201	-4.6517349399291694e-05	-8.67557190891739e-05	-8.73757791265734e-06	0.0
2022-10-11	a140	m	600.0	44.0	0.0	0.0	3.23	3.11	15367.670406954328	0.0	6645.824206478701	6800.920043070855	6.572998463196889		5.163810572244523	3.678161191493161	2371.0	0.0	1298.0	1866.0	d	10	22	0	circle	-30	7	-0.0069488412728826	-0.0002951317716541	-0.0043169980060883	-8.066390603538669e-05	-8.43199210066385e-05	-2.909549081540785e-05	0.0
2022-10-11	a140	m	600.0	44.0	0.0	0.0	3.23	3.11	15367.670406954328	0.0	6645.824206478701	6800.920043070855	6.572998463196889		5.163810572244523	3.678161191493161	2371.0	0.0	1298.0	1866.0	d	10	22	0	circle	-30	8	-0.0040071940951691	-0.0021007268141997	-0.0035692808730204	-0.0001134042074367	-8.299859152741302e-05	-4.713640742246101e-05	0.0
2022-10-11	a140	m	600.0	44.0	0.0	0.0	3.23	3.11	15367.670406954328	0.0	6645.824206478701	6800.920043070855	6.572998463196889		5.163810572244523	3.678161191493161	2371.0	0.0	1298.0	1866.0	d	10	22	0	circle	-30	9	0.015194128707254	-0.0010228160246112	-0.0006648323537772	-0.0001431074216068	-8.202373724142811e-05	-6.07119108785686e-05	0.0
2022-10-11	a140	m	600.0	44.0	0.0	0.0	3.23	3.11	15367.670406954328	0.0	6645.824206478701	6800.920043070855	6.572998463196889		5.163810572244523	3.678161191493161	2371.0	0.0	1298.0	1866.0	d	10	22	0	circle	-30	10	0.014257712760474	-0.0001107399773989	-0.000951946742664	-0.0001681574272861	-8.059016305054908e-05	-6.793613558541939e-05	0.0
2022-10-11	a140	m	600.0	44.0	0.0	0.0	3.23	3.11	15367.670406954328	0.0	6645.824206478701	6800.920043070855	6.572998463196889		5.163810572244523	3.678161191493161	2371.0	0.0	1298.0	1866.0	d	10	22	0	circle	-30	11	-0.028800206286613	-0.0014740642548145	-0.0020282553190557	-0.0001870347651788	-7.793222157154674e-05	-6.732819241756446e-05	0.0
2022-10-11	a140	m	600.0	44.0	0.0	0.0	3.23	3.11	15367.670406954328	0.0	6645.824206478701	6800.920043070855	6.572998463196889		5.163810572244523	3.678161191493161	2371.0	0.0	1298.0	1866.0	d	10	22	0	circle	-30	12	0.0003114689899135	-0.0018735030035014	-0.0068149282466729	-0.0001984600308915	-7.338645357020743e-05	-5.7927247253121314e-05	0.0
2022-10-11	a140	m	600.0	44.0	0.0	0.0	3.23	3.11	15367.670406954328	0.0	6645.824206478701	6800.920043070855	6.572998463196889		5.163810572244523	3.678161191493161	2371.0	0.0	1298.0	1866.0	d	10	22	0	circle	-30	13	-0.0045390597391934	-0.004390049181129	-0.0035297530247196	-0.0002015510195228	-6.643923420854169e-05	-3.937775076960078e-05	0.0
2022-10-11	a140	m	600.0	44.0	0.0	0.0	3.23	3.11	15367.670406954328	0.0	6645.824206478701	6800.920043070855	6.572998463196889		5.163810572244523	3.678161191493161	2371.0	0.0	1298.0	1866.0	d	10	22	0	circle	-30	14	0.0010607325557266	0.0028417406421681	-0.0024657028055781	-0.0001959121771616	-5.675396338765983e-05	-1.1970854468945402e-05	0.0
2022-10-11	a140	m	600.0	44.0	0.0	0.0	3.23	3.11	15367.670406954328	0.0	6645.824206478701	6800.920043070855	6.572998463196889		5.163810572244523	3.678161191493161	2371.0	0.0	1298.0	1866.0	d	10	22	0	circle	-30	15	0.0018623574534815	0.00193603035197	-0.0013610068233291	-0.0001816355141986	-4.4173649540309456e-05	2.3370949404332378e-05	0.0
2022-10-11	a140	m	600.0	44.0	0.0	0.0	3.23	3.11	15367.670406954328	0.0	6645.824206478701	6800.920043070855	6.572998463196889		5.163810572244523	3.678161191493161	2371.0	0.0	1298.0	1866.0	d	10	22	0	circle	-30	16	0.0005121106382045	0.0018216348378501	-0.0005928715013653	-0.000159252906402	-2.870812531030825e-05	6.516374406187316e-05	0.0
2022-10-11	a140	m	600.0	44.0	0.0	0.0	3.23	3.11	15367.670406954328	0.0	6645.824206478701	6800.920043070855	6.572998463196889		5.163810572244523	3.678161191493161	2371.0	0.0	1298.0	1866.0	d	10	22	0	circle	-30	17	-0.0027800982698295	-0.0036964084201314	0.0015326905837849	-0.0001296804482309	-1.0525549672644447e-05	0.0001114718425843	0.0
2022-10-11	a140	m	600.0	44.0	0.0	0.0	3.23	3.11	15367.670406954328	0.0	6645.824206478701	6800.920043070855	6.572998463196889		5.163810572244523	3.678161191493161	2371.0	0.0	1298.0	1866.0	d	10	22	0	circle	-30	18	-0.0043845807929145	-0.0009752477168085	-0.0002141866987316	-9.41685311648306e-05	1.0041833386086814e-05	0.0001600397584095	5.582939385858293e-05
2022-10-11	a140	m	600.0	44.0	0.0	0.0	3.23	3.11	15367.670406954328	0.0	6645.824206478701	6800.920043070855	6.572998463196889		5.163810572244523	3.678161191493161	2371.0	0.0	1298.0	1866.0	d	10	22	0	circle	-30	19	-0.0036289937982202	-0.0028304244436329	0.0021083668629681	-5.424674546655757e-05	3.248820194689777e-05	0.0002084315819249	0.0001216966345115
2022-10-11	a140	m	600.0	44.0	0.0	0.0	3.23	3.11	15367.670406954328	0.0	6645.824206478701	6800.920043070855	6.572998463196889		5.163810572244523	3.678161191493161	2371.0	0.0	1298.0	1866.0	d	10	22	0	circle	-30	20	0.0016522043472581	0.0002355317885804	-0.0011114136249384	-1.1641796902677755e-05	5.613962460036435e-05	0.0002541674545104	0.0001863860330074
2022-10-11	a140	m	600.0	44.0	0.0	0.0	3.23	3.11	15367.670406954328	0.0	6645.824206478701	6800.920043070855	6.572998463196889		5.163810572244523	3.678161191493161	2371.0	0.0	1298.0	1866.0	d	10	22	0	circle	-30	21	0.0044201744776469	0.0009145877338286	0.0001237540178577	3.1842298745472185e-05	8.01839918438488e-05	0.000294853237843	0.0001828269472537
2022-10-11	a140	m	600.0	44.0	0.0	0.0	3.23	3.11	15367.670406954328	0.0	6645.824206478701	6800.920043070855	6.572998463196889		5.163810572244523	3.678161191493161	2371.0	0.0	1298.0	1866.0	d	10	22	0	circle	-30	22	0.0049889743935827	-0.000114069071922	0.0012615429264506	7.446656771205486e-05	0.0001037211041455	0.0003283055071964	0.0001501178353387
2022-10-11	a140	m	600.0	44.0	0.0	0.0	3.23	3.11	15367.670406954328	0.0	6645.824206478701	6800.920043070855	6.572998463196889		5.163810572244523	3.678161191493161	2371.0	0.0	1298.0	1866.0	d	10	22	0	circle	-30	23	0.0073324068078924	0.0020465730071589	0.0074593136330881	0.0001146866474401	0.0001258212727945	0.0003526740489287	0.000112166128694
2022-10-11	a140	m	600.0	44.0	0.0	0.0	3.23	3.11	15367.670406954328	0.0	6645.824206478701	6800.920043070855	6.572998463196889		5.163810572244523	3.678161191493161	2371.0	0.0	1298.0	1866.0	d	10	22	0	circle	-30	24	-0.0051241946251182	-0.0005166299473712	0.002046155314892	0.0001512351302311	0.0001455818268231	0.0003665535605224	6.973660346814103e-05
2022-10-11	a140	m	600.0	44.0	0.0	0.0	3.23	3.11	15367.670406954328	0.0	6645.824206478701	6800.920043070855	6.572998463196889		5.163810572244523	3.678161191493161	2371.0	0.0	1298.0	1866.0	d	10	22	0	circle	-30	25	-0.0027218895939925	-0.0006078686088423	0.0004302173941958	0.0001831458696387	0.0001621763860199	0.0003690652799441	2.374302428549032e-05
2022-10-11	a140	m	600.0	44.0	0.0	0.0	3.23	3.11	15367.670406954328	0.0	6645.824206478701	6800.920043070855	6.572998463196889		5.163810572244523	3.678161191493161	2371.0	0.0	1298.0	1866.0	d	10	22	0	circle	-30	26	0.0054308424080755	0.0026687713288163	0.0047495474066092	0.0002097415191821	0.0001748974150331	0.0003598949644384	0.0
2022-10-11	a140	m	600.0	44.0	0.0	0.0	3.23	3.11	15367.670406954328	0.0	6645.824206478701	6800.920043070855	6.572998463196889		5.163810572244523	3.678161191493161	2371.0	0.0	1298.0	1866.0	d	10	22	0	circle	-30	27	0.0025520327027377	0.0032245404908949	0.0026670075897621	0.0002306147250776	0.0001831936568348	0.0003392892355157	0.0
2022-10-11	a140	m	600.0	44.0	0.0	0.0	3.23	3.11	15367.670406954328	0.0	6645.824206478701	6800.920043070855	6.572998463196889		5.163810572244523	3.678161191493161	2371.0	0.0	1298.0	1866.0	d	10	22	0	circle	-30	28	-0.0031742696852501	-0.0012342459289712	-0.0011121039157647	0.0002456093632142	0.0001866980115031	0.0003080166638391	0.0
2022-10-11	a140	m	600.0	44.0	0.0	0.0	3.23	3.11	15367.670406954328	0.0	6645.824206478701	6800.920043070855	6.572998463196889		5.163810572244523	3.678161191493161	2371.0	0.0	1298.0	1866.0	d	10	22	0	circle	-30	29	0.0063265310749323	0.0031027112478563	0.0049700831284927	0.0002547882821098	0.00018523728694	0.0002672963003299	0.0
2022-10-11	a140	m	600.0	44.0	0.0	0.0	3.23	3.11	15367.670406954328	0.0	6645.824206478701	6800.920043070855	6.572998463196889		5.163810572244523	3.678161191493161	2371.0	0.0	1298.0	1866.0	d	10	22	0	circle	-30	30	-0.0074973646897224	-0.0019740252139741	-0.0025343167032757	0.0002583821741427	0.0001788212778864	0.0002186980223204	0.0
2022-10-11	a140	m	600.0	44.0	0.0	0.0	3.23	3.11	15367.670406954328	0.0	6645.824206478701	6800.920043070855	6.572998463196889		5.163810572244523	3.678161191493161	2371.0	0.0	1298.0	1866.0	d	10	22	0	circle	-30	31	-0.0070118424447522	-0.0016969264944935	-0.0043560389992805	0.0002567308144375	0.0001676174979049	0.0001640232950105	0.0
2022-10-11	a140	m	600.0	44.0	0.0	0.0	3.23	3.11	15367.670406954328	0.0	6645.824206478701	6800.920043070855	6.572998463196889		5.163810572244523	3.678161191493161	2371.0	0.0	1298.0	1866.0	d	10	22	0	circle	-30	32	0.0066572029072653	-0.0025357985418332	0.0006315470898498	0.000250239568652	0.0001519231525504	0.0001051804149506	0.0
2022-10-11	a140	m	600.0	44.0	0.0	0.0	3.23	3.11	15367.670406954328	0.0	6645.824206478701	6800.920043070855	6.572998463196889		5.163810572244523	3.678161191493161	2371.0	0.0	1298.0	1866.0	d	10	22	0	circle	-30	33	0.0054827000704147	0.0055716810309753	-0.0026258844683228	0.000239370970526	0.000132147433872	4.4073541928817966e-05	0.0
2022-10-11	a140	m	600.0	44.0	0.0	0.0	3.23	3.11	15367.670406954328	0.0	6645.824206478701	6800.920043070855	6.572998463196889		5.163810572244523	3.678161191493161	2371.0	0.0	1298.0	1866.0	d	10	22	0	circle	-30	34	0.0040778955913354	0.0010029424281659	-0.0002253308081357	0.000224659416136	0.0001088081403614	-1.7481361604758656e-05	0.0
2022-10-11	a140	m	600.0	44.0	0.0	0.0	3.23	3.11	15367.670406954328	0.0	6645.824206478701	6800.920043070855	6.572998463196889		5.163810572244523	3.678161191493161	2371.0	0.0	1298.0	1866.0	d	10	22	0	circle	-30	35	-0.0001833317453394	-0.0016131727570661	-0.0017735693287295	0.0002067068411153	8.252983202534479e-05	-7.781395705307131e-05	0.0
2022-10-11	a140	m	600.0	44.0	0.0	0.0	3.23	3.11	15367.670406954328	0.0	6645.824206478701	6800.920043070855	6.572998463196889		5.163810572244523	3.678161191493161	2371.0	0.0	1298.0	1866.0	d	10	22	0	circle	-30	36	-0.01151488974476	-8.058376425945e-05	0.0005259510237351	0.0001861324490834	5.402814626467467e-05	-0.0001354360426863	0.0
2022-10-11	a140	m	600.0	44.0	0.0	0.0	3.23	3.11	15367.670406954328	0.0	6645.824206478701	6800.920043070855	6.572998463196889		5.163810572244523	3.678161191493161	2371.0	0.0	1298.0	1866.0	d	10	22	0	circle	-30	37	-0.0080043955094465	-0.0016732786926202	0.0002804462276478	0.0001634980439999	2.4081389928054792e-05	-0.0001890622482736	-1.4828143456608816e-06
2022-10-11	a140	m	600.0	44.0	0.0	0.0	3.23	3.11	15367.670406954328	0.0	6645.824206478701	6800.920043070855	6.572998463196889		5.163810572244523	3.678161191493161	2371.0	0.0	1298.0	1866.0	d	10	22	0	circle	-30	38	0.0061893800266535	0.001297756127486	-0.0062733738646747	0.0001392643991268	-6.497523677872704e-06	-0.000237619840436	-9.185791763125788e-05
2022-10-11	a140	m	600.0	44.0	0.0	0.0	3.23	3.11	15367.670406954328	0.0	6645.824206478701	6800.920043070855	6.572998463196889		5.163810572244523	3.678161191493161	2371.0	0.0	1298.0	1866.0	d	10	22	0	circle	-30	39	0.0086642764569852	0.0007641573128613	0.0032575664184686	0.0001138163433466	-3.688102091595787e-05	-0.0002802486045524	-0.0001295512402898
2022-10-11	a140	m	600.0	44.0	0.0	0.0	3.23	3.11	15367.670406954328	0.0	6645.824206478701	6800.920043070855	6.572998463196889		5.163810572244523	3.678161191493161	2371.0	0.0	1298.0	1866.0	d	10	22	0	circle	-30	40	0.0064257117104718	0.0010332630748859	0.0011018099200039	8.753275220954087e-05	-6.624211431680619e-05	-0.0003162867152354	-0.0001625118487091
2022-10-11	a140	m	600.0	44.0	0.0	0.0	3.23	3.11	15367.670406954328	0.0	6645.824206478701	6800.920043070855	6.572998463196889		5.163810572244523	3.678161191493161	2371.0	0.0	1298.0	1866.0	d	10	22	0	circle	-30	41	0.00341855985213	-0.0023513285180607	-0.0004416344025111	6.083336239074878e-05	-9.3773089120545e-05	-0.0003452447441051	-0.0001906382925938
2022-10-11	a140	m	600.0	44.0	0.0	0.0	3.23	3.11	15367.670406954328	0.0	6645.824206478701	6800.920043070855	6.572998463196889		5.163810572244523	3.678161191493161	2371.0	0.0	1298.0	1866.0	d	10	22	0	circle	-30	42	-0.017089891489627	-0.0002422372645452	0.0022135915481654	3.4154499119829606e-05	-0.0001187108647866	-0.0003667813243133	-0.0002139159604069
2022-10-11	a140	m	600.0	44.0	0.0	0.0	3.23	3.11	15367.670406954328	0.0	6645.824206478701	6800.920043070855	6.572998463196889		5.163810572244523	3.678161191493161	2371.0	0.0	1298.0	1866.0	d	10	22	0	circle	-30	43	-0.0023490693599982	0.0015349331004903	-0.0007805389931447	7.870524194570186e-06	-0.0001403640685586	-0.0003806929115609	-0.0002324583188077
2022-10-11	a140	m	600.0	44.0	0.0	0.0	3.23	3.11	15367.670406954328	0.0	6645.824206478701	6800.920043070855	6.572998463196889		5.163810572244523	3.678161191493161	2371.0	0.0	1298.0	1866.0	d	10	22	0	circle	-30	44	0.0001399211263781	-0.0001064385476286	-0.0033511876791442	-1.7772533909106977e-05	-0.0001581367114943	-0.0003869196748709	-0.0002110104294675
2022-10-11	a140	m	600.0	44.0	0.0	0.0	3.23	3.11	15367.670406954328	0.0	6645.824206478701	6800.920043070855	6.572998463196889		5.163810572244523	3.678161191493161	2371.0	0.0	1298.0	1866.0	d	10	22	0	circle	-30	45	-0.0004421751303074	-0.0008647360433964	0.0028288613437879	-4.2656731475496594e-05	-0.0001715508689778	-0.0003855612821524	-0.0001713536816991
2022-10-11	a140	m	600.0	44.0	0.0	0.0	3.23	3.11	15367.670406954328	0.0	6645.824206478701	6800.920043070855	6.572998463196889		5.163810572244523	3.678161191493161	2371.0	0.0	1298.0	1866.0	d	10	22	0	circle	-30	46	0.011598776066237	-0.0012372034276332	-0.0035431899762408	-6.67287791203636e-05	-0.0001802728702597	-0.0003768934472905	-0.0001298917979104
2022-10-11	a140	m	600.0	44.0	0.0	0.0	3.23	3.11	15367.670406954328	0.0	6645.824206478701	6800.920043070855	6.572998463196889		5.163810572244523	3.678161191493161	2371.0	0.0	1298.0	1866.0	d	10	22	0	circle	-30	47	0.013959392502936	-0.003330771552317	-0.000463698061829	-8.992388920957643e-05	-0.0001841402671253	-0.0003613795390151	-8.73153826801704e-05
2022-10-11	a140	m	600.0	44.0	0.0	0.0	3.23	3.11	15367.670406954328	0.0	6645.824206478701	6800.920043070855	6.572998463196889		5.163810572244523	3.678161191493161	2371.0	0.0	1298.0	1866.0	d	10	22	0	circle	-30	48	-0.015821960558532	0.0008518100867607	0.0029375573454297	-0.0001121387365825	-0.0001831800437492	-0.000339676290462	-4.435751013023848e-05
2022-10-11	a140	m	600.0	44.0	0.0	0.0	3.23	3.11	15367.670406954328	0.0	6645.824206478701	6800.920043070855	6.572998463196889		5.163810572244523	3.678161191493161	2371.0	0.0	1298.0	1866.0	d	10	22	0	circle	-30	49	-0.011497694322564	5.3726500814547e-05	-0.0090013803849755	-0.0001332830809177	-0.0001776101188593	-0.0003126338399823	-1.7406402052182592e-06
2022-10-11	a140	m	600.0	44.0	0.0	0.0	3.23	3.11	15367.670406954328	0.0	6645.824206478701	6800.920043070855	6.572998463196889		5.163810572244523	3.678161191493161	2371.0	0.0	1298.0	1866.0	d	10	22	0	circle	-30	50	0.0066294974248255	-0.0006976210953644	0.0032768048984613	-0.0001533686209345	-0.000167825042779	-0.0002812880169663	0.0
2022-10-11	a140	m	600.0	44.0	0.0	0.0	3.23	3.11	15367.670406954328	0.0	6645.824206478701	6800.920043070855	6.572998463196889		5.163810572244523	3.678161191493161	2371.0	0.0	1298.0	1866.0	d	10	22	0	circle	-30	51	-0.0022058483188836	-0.0006871952000918	-0.0017501767951015	-0.0001725584811875	-0.0001543736682141	-0.0002468378328335	0.0
2022-10-11	a140	m	600.0	44.0	0.0	0.0	3.23	3.11	15367.670406954328	0.0	6645.824206478701	6800.920043070855	6.572998463196889		5.163810572244523	3.678161191493161	2371.0	0.0	1298.0	1866.0	d	10	22	0	circle	-30	52	-0.0024271756247604	0.0006123659864342	-0.0027307268138805	-0.0001911502410516	-0.0001379344022555	-0.0002106024013138	0.0
2022-10-11	a140	m	600.0	44.0	0.0	0.0	3.23	3.11	15367.670406954328	0.0	6645.824206478701	6800.920043070855	6.572998463196889		5.163810572244523	3.678161191493161	2371.0	0.0	1298.0	1866.0	d	10	22	0	circle	-30	53	0.0002069010399295	-0.0020692068468084	0.0030668400883586	-0.0002095212948695	-0.0001192882001633	-0.0001739602648631	0.0
2022-10-11	a140	m	600.0	44.0	0.0	0.0	3.23	3.11	15367.670406954328	0.0	6645.824206478701	6800.920043070855	6.572998463196889		5.163810572244523	3.678161191493161	2371.0	0.0	1298.0	1866.0	d	10	22	0	circle	-30	54	0.001005898740401	1.3404402673848e-05	-0.00196804990865	-0.0002280617062449	-9.928763521153188e-05	-0.0001382778523939	0.0
2022-10-11	a140	m	600.0	44.0	0.0	0.0	3.23	3.11	15367.670406954328	0.0	6645.824206478701	6800.920043070855	6.572998463196889		5.163810572244523	3.678161191493161	2371.0	0.0	1298.0	1866.0	d	10	22	0	circle	-30	55	0.0015933987168369	-0.0003475798757162	0.0021804054471895	-0.0002470998391601	-7.88200811669595e-05	-0.0001048330954558	0.0
2022-10-11	a140	m	600.0	44.0	0.0	0.0	3.23	3.11	15367.670406954328	0.0	6645.824206478701	6800.920043070855	6.572998463196889		5.163810572244523	3.678161191493161	2371.0	0.0	1298.0	1866.0	d	10	22	0	circle	-30	56	0.0020410103671398	-0.0007438469804089	0.000295083713862	-0.0002668282817218	-5.876327204279095e-05	-7.47409898794608e-05	0.0
2022-10-11	a140	m	600.0	44.0	0.0	0.0	3.23	3.11	15367.670406954328	0.0	6645.824206478701	6800.920043070855	6.572998463196889		5.163810572244523	3.678161191493161	2371.0	0.0	1298.0	1866.0	d	10	22	0	circle	-30	57	0.0024757730326269	-0.0004794894317223	0.0012913832719329	-0.0002872439550221	-3.9933350920180005e-05	-4.888705399695386e-05	0.0
2022-10-11	a140	m	600.0	44.0	0.0	0.0	3.23	3.11	15367.670406954328	0.0	6645.824206478701	6800.920043070855	6.572998463196889		5.163810572244523	3.678161191493161	2371.0	0.0	1298.0	1866.0	d	10	22	0	circle	-30	58	-0.0001845599370709	0.0024192700609303	0.0014008143228361	-0.0003081136251261	-2.302695294203582e-05	-2.7872716118392304e-05	0.0
2022-10-11	a140	m	600.0	44.0	0.0	0.0	3.23	3.11	15367.670406954328	0.0	6645.824206478701	6800.920043070855	6.572998463196889		5.163810572244523	3.678161191493161	2371.0	0.0	1298.0	1866.0	d	10	22	0	circle	-30	59	0.013806473740106	0.0018675332537871	0.0022069532452613	-0.0003289721860461	-8.561132912848079e-06	-1.1976108247908586e-05	0.0
2022-10-11	a140	m	600.0	44.0	0.0	0.0	3.23	3.11	15367.670406954328	0.0	6645.824206478701	6800.920043070855	6.572998463196889		5.163810572244523	3.678161191493161	2371.0	0.0	1298.0	1866.0	d	10	22	0	circle	-30	60	-0.02240241222419	0.0037045392087007	-0.0005949008892236	-0.0003491605720325	3.179334536309736e-06	-1.1314864761103592e-06	0.0
2022-10-11	a140	m	600.0	44.0	0.0	0.0	3.23	3.11	15367.670406954328	0.0	6645.824206478701	6800.920043070855	6.572998463196889		5.163810572244523	3.678161191493161	2371.0	0.0	1298.0	1866.0	d	10	22	0	circle	-30	61	0.0018575417290059	0.0021667895898312	0.0060792869320637	-0.000367897304648	1.217317819074528e-05	5.070204721537652e-06	0.0
2022-10-11	a140	m	600.0	44.0	0.0	0.0	3.23	3.11	15367.670406954328	0.0	6645.824206478701	6800.920043070855	6.572998463196889		5.163810572244523	3.678161191493161	2371.0	0.0	1298.0	1866.0	d	10	22	0	circle	-30	62	0.010947572095692	-0.0009550721909252	-0.0035840233595249	-0.0003843494063013	1.866098702170513e-05	7.357440396092573e-06	0.0
2022-10-11	a140	m	600.0	44.0	0.0	0.0	3.23	3.11	15367.670406954328	0.0	6645.824206478701	6800.920043070855	6.572998463196889		5.163810572244523	3.678161191493161	2371.0	0.0	1298.0	1866.0	d	10	22	0	circle	-30	63	0.0001702562932659	-0.0003378652443816	0.0024427565899712	-0.0003976739453288	2.310970470342049e-05	6.729670438712427e-06	0.0
2022-10-11	a140	m	600.0	44.0	0.0	0.0	3.23	3.11	15367.670406954328	0.0	6645.824206478701	6800.920043070855	6.572998463196889		5.163810572244523	3.678161191493161	2371.0	0.0	1298.0	1866.0	d	10	22	0	circle	-30	64	-0.0097535714821504	-0.0021580512458539	0.000214591012293	-0.0004070507141033	2.6154939868233612e-05	4.3878977616796615e-06	0.0
2022-10-11	a140	m	600.0	44.0	0.0	0.0	3.23	3.11	15367.670406954328	0.0	6645.824206478701	6800.920043070855	6.572998463196889		5.163810572244523	3.678161191493161	2371.0	0.0	1298.0	1866.0	d	10	22	0	circle	-30	65	0.0006281499447879	0.0027476832305614	-9.5589901041206e-05	-0.0004117375571952	2.8538255644533585e-05	1.6520331316176908e-06	0.0
2022-10-11	a140	m	600.0	44.0	0.0	0.0	3.23	3.11	15367.670406954328	0.0	6645.824206478701	6800.920043070855	6.572998463196889		5.163810572244523	3.678161191493161	2371.0	0.0	1298.0	1866.0	d	10	22	0	circle	-30	66	-0.0003048948367999	0.0035978904679915	-4.7414671868859e-05	-0.0004111349159864	3.1048755062939525e-05	-1.2964500353367584e-07	0.0
2022-10-11	a140	m	600.0	44.0	0.0	0.0	3.23	3.11	15367.670406954328	0.0	6645.824206478701	6800.920043070855	6.572998463196889		5.163810572244523	3.678161191493161	2371.0	0.0	1298.0	1866.0	d	10	22	0	circle	-30	67	-0.0016568304325418	-0.0048316639693013	-0.0004970458485825	-0.00040482822343	3.446358866673008e-05	3.23496483859491e-07	0.0
2022-10-11	a140	m	600.0	44.0	0.0	0.0	3.23	3.11	15367.670406954328	0.0	6645.824206478701	6800.920043070855	6.572998463196889		5.163810572244523	3.678161191493161	2371.0	0.0	1298.0	1866.0	d	10	22	0	circle	-30	68	-0.0032816801002066	-0.000579664604612	-0.0027556900755531	-0.0003926033351723	3.947844190809637e-05	4.12705896260317e-06	0.0
2022-10-11	a140	m	600.0	44.0	0.0	0.0	3.23	3.11	15367.670406954328	0.0	6645.824206478701	6800.920043070855	6.572998463196889		5.163810572244523	3.678161191493161	2371.0	0.0	1298.0	1866.0	d	10	22	0	circle	-30	69	0.0011784968321951	-0.001325455221439	-0.0018455726078247	-0.0003744447680867	4.663313233066716e-05	1.2140067605956515e-05	0.0
2022-10-11	a140	m	600.0	44.0	0.0	0.0	3.23	3.11	15367.670406954328	0.0	6645.824206478701	6800.920043070855	6.572998463196889		5.163810572244523	3.678161191493161	2371.0	0.0	1298.0	1866.0	d	10	22	0	circle	-30	70	0.0017890654655316	-0.0013073313222979	-0.0027320926073211	-0.000350520053364	5.624874913612021e-05	2.4889189186025307e-05	0.0
2022-10-11	a140	m	600.0	44.0	0.0	0.0	3.23	3.11	15367.670406954328	0.0	6645.824206478701	6800.920043070855	6.572998463196889		5.163810572244523	3.678161191493161	2371.0	0.0	1298.0	1866.0	d	10	22	0	circle	-30	71	0.0045542402067358	-0.0030272096819747	-0.0004698649271476	-0.0003211560392945	6.838691937394575e-05	4.251860409496907e-05	0.0
2022-10-11	a140	m	600.0	44.0	0.0	0.0	3.23	3.11	15367.670406954328	0.0	6645.824206478701	6800.920043070855	6.572998463196889		5.163810572244523	3.678161191493161	2371.0	0.0	1298.0	1866.0	d	10	22	0	circle	-30	72	-0.0063802111542171	-0.0011292382200327	-0.0015935008271414	-0.0002868236465433	8.283345474307612e-05	6.477021691635291e-05	0.0
2022-10-11	a140	m	600.0	44.0	0.0	0.0	3.23	3.11	15367.670406954328	0.0	6645.824206478701	6800.920043070855	6.572998463196889		5.163810572244523	3.678161191493161	2371.0	0.0	1298.0	1866.0	d	10	22	0	circle	-30	73	-0.005315456751051	-0.0013018143501938	-0.0015029409696176	-0.0002481413969895	9.910850415439193e-05	9.099221433309793e-05	0.0
2022-10-11	a140	m	600.0	44.0	0.0	0.0	3.23	3.11	15367.670406954328	0.0	6645.824206478701	6800.920043070855	6.572998463196889		5.163810572244523	3.678161191493161	2371.0	0.0	1298.0	1866.0	d	10	22	0	circle	-30	74	0.0049061682809782	0.0011932504320159	-0.0034155774485817	-0.0002058835378033	0.0001165044444036	0.0001201722136465	0.0
2022-10-11	a140	m	600.0	44.0	0.0	0.0	3.23	3.11	15367.670406954328	0.0	6645.824206478701	6800.920043070855	6.572998463196889		5.163810572244523	3.678161191493161	2371.0	0.0	1298.0	1866.0	d	10	22	0	circle	-30	75	-0.003612572055975	0.0016212566669408	0.001053204450419	-0.0001609684098996	0.0001341459407702	0.0001509949995682	0.0
2022-10-11	a140	m	600.0	44.0	0.0	0.0	3.23	3.11	15367.670406954328	0.0	6645.824206478701	6800.920043070855	6.572998463196889		5.163810572244523	3.678161191493161	2371.0	0.0	1298.0	1866.0	d	10	22	0	circle	-30	76	-0.0003868592636275	8.3113664038039e-05	0.0004987549371447	-0.0001144217090407	0.0001510597816061	0.0001819263744316	0.0
2022-10-11	a140	m	600.0	44.0	0.0	0.0	3.23	3.11	15367.670406954328	0.0	6645.824206478701	6800.920043070855	6.572998463196889		5.163810572244523	3.678161191493161	2371.0	0.0	1298.0	1866.0	d	10	22	0	circle	-30	77	0.0008006962812017	-0.0008055423496711	0.0020090830696105	-6.732596564307139e-05	0.0001662420799028	0.000211317885354	0.0
2022-10-11	a140	m	600.0	44.0	0.0	0.0	3.23	3.11	15367.670406954328	0.0	6645.824206478701	6800.920043070855	6.572998463196889		5.163810572244523	3.678161191493161	2371.0	0.0	1298.0	1866.0	d	10	22	0	circle	-30	78	0.001306211081919	-2.1348083063427e-05	0.0015194513236633	-2.07637510925099e-05	0.000178718529866	0.0002375185361097	3.803625515122608e-05
2022-10-11	a140	m	600.0	44.0	0.0	0.0	3.23	3.11	15367.670406954328	0.0	6645.824206478701	6800.920043070855	6.572998463196889		5.163810572244523	3.678161191493161	2371.0	0.0	1298.0	1866.0	d	10	22	0	circle	-30	79	0.0001681876491958	-0.0002626903235329	0.0007995235600851	2.4241609100054005e-05	0.0001876023394891	0.0002589788330184	4.7134884429174726e-05
2022-10-11	a140	m	600.0	44.0	0.0	0.0	3.23	3.11	15367.670406954328	0.0	6645.824206478701	6800.920043070855	6.572998463196889		5.163810572244523	3.678161191493161	2371.0	0.0	1298.0	1866.0	d	10	22	0	circle	-30	80	0.0002754996834152	-0.0002453623469651	0.0008749149955388	6.678088951506689e-05	0.0001921561068065	0.0002743392283738	1.5402232052153452e-05
2022-10-11	a140	m	600.0	44.0	0.0	0.0	3.23	3.11	15367.670406954328	0.0	6645.824206478701	6800.920043070855	6.572998463196889		5.163810572244523	3.678161191493161	2371.0	0.0	1298.0	1866.0	d	10	22	0	circle	-30	81	-0.0001670508374514	0.0075509309924364	0.0008705538675053	0.0001061048812384	0.0001918583345073	0.0002825024742886	0.0
2022-10-11	a140	m	600.0	44.0	0.0	0.0	3.23	3.11	15367.670406954328	0.0	6645.824206478701	6800.920043070855	6.572998463196889		5.163810572244523	3.678161191493161	2371.0	0.0	1298.0	1866.0	d	10	22	0	circle	-30	82	0.0050460924516727	0.001843385230753	0.0027942507107215	0.0001416622013373	0.0001864648727523	0.0002826926235676	0.0
2022-10-11	a140	m	600.0	44.0	0.0	0.0	3.23	3.11	15367.670406954328	0.0	6645.824206478701	6800.920043070855	6.572998463196889		5.163810572244523	3.678161191493161	2371.0	0.0	1298.0	1866.0	d	10	22	0	circle	-30	83	0.0021490297310315	0.0003624143645376	0.0014329568615556	0.0001731270104413	0.0001760459246207	0.0002745010421804	0.0
2022-10-11	a140	m	600.0	44.0	0.0	0.0	3.23	3.11	15367.670406954328	0.0	6645.824206478701	6800.920043070855	6.572998463196889		5.163810572244523	3.678161191493161	2371.0	0.0	1298.0	1866.0	d	10	22	0	circle	-30	84	0.0023870471207252	0.0005597906154366	0.001549853639168	0.000200405945407	0.0001609840590756	0.0002579154997446	0.0
2022-10-11	a140	m	600.0	44.0	0.0	0.0	3.23	3.11	15367.670406954328	0.0	6645.824206478701	6800.920043070855	6.572998463196889		5.163810572244523	3.678161191493161	2371.0	0.0	1298.0	1866.0	d	10	22	0	circle	-30	85	0.0027175219979151	0.0006379720704221	0.0028283973480974	0.0002236116314597	0.0001419374979368	0.0002333276546342	0.0
2022-10-11	a140	m	600.0	44.0	0.0	0.0	3.23	3.11	15367.670406954328	0.0	6645.824206478701	6800.920043070855	6.572998463196889		5.163810572244523	3.678161191493161	2371.0	0.0	1298.0	1866.0	d	10	22	0	circle	-30	86	-0.010542603771954	0.0007618469811211	0.0028650332711762	0.0002430008746732	0.0001197839411585	0.0002015161617583	0.0
2022-10-11	a140	m	600.0	44.0	0.0	0.0	3.23	3.11	15367.670406954328	0.0	6645.824206478701	6800.920043070855	6.572998463196889		5.163810572244523	3.678161191493161	2371.0	0.0	1298.0	1866.0	d	10	22	0	circle	-30	87	-0.0044417946189846	-0.0011615759626003	-0.0019102246790812	0.0002588960968488	9.55553364236499e-05	0.0001636032353443	0.0
2022-10-11	a140	m	600.0	44.0	0.0	0.0	3.23	3.11	15367.670406954328	0.0	6645.824206478701	6800.920043070855	6.572998463196889		5.163810572244523	3.678161191493161	2371.0	0.0	1298.0	1866.0	d	10	22	0	circle	-30	88	0.0098257982028714	0.0018801729346753	0.0028059655601101	0.0002716260177227	7.036728398551657e-05	0.000120984849415	0.0
2022-10-11	a140	m	600.0	44.0	0.0	0.0	3.23	3.11	15367.670406954328	0.0	6645.824206478701	6800.920043070855	6.572998463196889		5.163810572244523	3.678161191493161	2371.0	0.0	1298.0	1866.0	d	10	22	0	circle	-30	89	-8.7836665420739e-05	-0.0002643746468811	9.9907819919084e-05	0.0002815083415648	4.534498321968254e-05	7.524047016591715e-05	0.0
2022-10-11	a140	m	600.0	44.0	0.0	0.0	3.23	3.11	15367.670406954328	0.0	6645.824206478701	6800.920043070855	6.572998463196889		5.163810572244523	3.678161191493161	2371.0	0.0	1298.0	1866.0	d	10	22	0	circle	-30	90	-0.0013104557088638	-0.0008606289214313	-0.0013987779264926	0.0002888560051285	2.154626344916665e-05	2.8029876736203533e-05	0.0
2022-10-11	a140	m	600.0	44.0	0.0	0.0	3.23	3.11	15367.670406954328	0.0	6645.824206478701	6800.920043070855	6.572998463196889		5.163810572244523	3.678161191493161	2371.0	0.0	1298.0	1866.0	d	10	22	0	circle	-30	91	-0.0014217075844099	-0.0017040802569813	0.0005992482308982	0.0002939735634816	-1.1777218394064457e-07	-1.9018001456474908e-05	0.0
2022-10-11	a140	m	600.0	44.0	0.0	0.0	3.23	3.11	15367.670406954328	0.0	6645.824206478701	6800.920043070855	6.572998463196889		5.163810572244523	3.678161191493161	2371.0	0.0	1298.0	1866.0	d	10	22	0	circle	-30	92	-0.0012988328464146	-0.001678997872227	-0.0058592236584839	0.0002971390669321	-1.895947357394732e-05	-6.441802992598494e-05	0.0
2022-10-11	a140	m	600.0	44.0	0.0	0.0	3.23	3.11	15367.670406954328	0.0	6645.824206478701	6800.920043070855	6.572998463196889		5.163810572244523	3.678161191493161	2371.0	0.0	1298.0	1866.0	d	10	22	0	circle	-30	93	0.0045451367431097	-0.0047604400280723	-0.0018883712009578	0.0002985897321216	-3.4578791903279605e-05	-0.0001069319748496	0.0
2022-10-11	a140	m	600.0	44.0	0.0	0.0	3.23	3.11	15367.670406954328	0.0	6645.824206478701	6800.920043070855	6.572998463196889		5.163810572244523	3.678161191493161	2371.0	0.0	1298.0	1866.0	d	10	22	0	circle	-30	94	-0.0052190123300953	-0.0045840023508707	-0.004657154023196	0.0002985206693387	-4.690244012210858e-05	-0.0001456458670687	0.0
2022-10-11	a140	m	600.0	44.0	0.0	0.0	3.23	3.11	15367.670406954328	0.0	6645.824206478701	6800.920043070855	6.572998463196889		5.163810572244523	3.678161191493161	2371.0	0.0	1298.0	1866.0	d	10	22	0	circle	-30	95	0.013500685011141	0.0001857609050294	0.0045202487191533	0.0002970892710034	-5.61845020220874e-05	-0.0001800083353483	0.0
2022-10-11	a140	m	600.0	44.0	0.0	0.0	3.23	3.11	15367.670406954328	0.0	6645.824206478701	6800.920043070855	6.572998463196889		5.163810572244523	3.678161191493161	2371.0	0.0	1298.0	1866.0	d	10	22	0	circle	-30	96	-0.0029495970879028	0.003086284436306	-0.0094969148723087	0.0002944095453398	-6.2960945615304e-05	-0.000209828773594	0.0
2022-10-11	a140	m	600.0	44.0	0.0	0.0	3.23	3.11	15367.670406954328	0.0	6645.824206478701	6800.920043070855	6.572998463196889		5.163810572244523	3.678161191493161	2371.0	0.0	1298.0	1866.0	d	10	22	0	circle	-30	97	-0.016948040406174	-0.0007220840352343	0.0003172210515952	0.0002905218771492	-6.796815342831049e-05	-0.0002352432451261	0.0
2022-10-11	a140	m	600.0	44.0	0.0	0.0	3.23	3.11	15367.670406954328	0.0	6645.824206478701	6800.920043070855	6.572998463196889		5.163810572244523	3.678161191493161	2371.0	0.0	1298.0	1866.0	d	10	22	0	circle	-30	98	0.0037079566309773	0.0002756282274635	0.0004545617571044	0.0002853493568251	-7.204967310912336e-05	-0.0002566505804836	0.0
2022-10-11	a140	m	600.0	44.0	0.0	0.0	3.23	3.11	15367.670406954328	0.0	6645.824206478701	6800.920043070855	6.572998463196889		5.163810572244523	3.678161191493161	2371.0	0.0	1298.0	1866.0	d	10	22	0	circle	-30	99	0.0062686820435948	-0.0014779550466381	0.0005062573448447	0.0002786844639168	-7.606903669693104e-05	-0.0002746174040765	0.0
2022-10-11	a140	m	600.0	44.0	0.0	0.0	3.23	3.11	15367.670406954328	0.0	6645.824206478701	6800.920043070855	6.572998463196889		5.163810572244523	3.678161191493161	2371.0	0.0	1298.0	1866.0	d	10	22	0	circle	-30	100	0.0010794627798597	0.0031818156005679	0.002566884808444	0.0002702307955255	-8.082997914215425e-05	-0.0002897626396766	0.0
2022-10-11	a140	m	600.0	44.0	0.0	0.0	3.23	3.11	15367.670406954328	0.0	6645.824206478701	6800.920043070855	6.572998463196889		5.163810572244523	3.678161191493161	2371.0	0.0	1298.0	1866.0	d	10	22	0	circle	-30	101	-0.0036980044060424	0.0002470404735792	0.0017368480046564	0.0002596698979174	-8.700025953222035e-05	-0.0003026425818185	0.0
2022-10-11	a140	m	600.0	44.0	0.0	0.0	3.23	3.11	15367.670406954328	0.0	6645.824206478701	6800.920043070855	6.572998463196889		5.163810572244523	3.678161191493161	2371.0	0.0	1298.0	1866.0	d	10	22	0	circle	-30	102	-0.0007924364187569	0.0004610161565703	-0.0013629666784089	0.0002467157847697	-9.504211272152947e-05	-0.0003136536353086	0.0
2022-10-11	a140	m	600.0	44.0	0.0	0.0	3.23	3.11	15367.670406954328	0.0	6645.824206478701	6800.920043070855	6.572998463196889		5.163810572244523	3.678161191493161	2371.0	0.0	1298.0	1866.0	d	10	22	0	circle	-30	103	0.017331988105905	0.0031731919843175	0.0073471289511455	0.0002311549996705	-0.000105156312969	-0.0003229601563685	0.0
2022-10-11	a140	m	600.0	44.0	0.0	0.0	3.23	3.11	15367.670406954328	0.0	6645.824206478701	6800.920043070855	6.572998463196889		5.163810572244523	3.678161191493161	2371.0	0.0	1298.0	1866.0	d	10	22	0	circle	-30	104	-0.0095985990100593	0.0024365827986514	0.0011925161149709	0.0002128749030443	-0.0001172448017795	-0.0003304510091768	-3.313043529213993e-07
2022-10-11	a140	m	600.0	44.0	0.0	0.0	3.23	3.11	15367.670406954328	0.0	6645.824206478701	6800.920043070855	6.572998463196889		5.163810572244523	3.678161191493161	2371.0	0.0	1298.0	1866.0	d	10	22	0	circle	-30	105	-0.0051307563554823	0.0021229076656867	-0.0010066145640393	0.0001918627260016	-0.0001308973303013	-0.0003357320155627	-1.2971959259735037e-05
2022-10-11	a140	m	600.0	44.0	0.0	0.0	3.23	3.11	15367.670406954328	0.0	6645.824206478701	6800.920043070855	6.572998463196889		5.163810572244523	3.678161191493161	2371.0	0.0	1298.0	1866.0	d	10	22	0	circle	-30	106	-0.0026280830238138	-0.0026415004575294	-0.0012885501277588	0.0001681757308759	-0.0001454086395451	-0.000338158950539	-2.4574580117965952e-05
2022-10-11	a140	m	600.0	44.0	0.0	0.0	3.23	3.11	15367.670406954328	0.0	6645.824206478701	6800.920043070855	6.572998463196889		5.163810572244523	3.678161191493161	2371.0	0.0	1298.0	1866.0	d	10	22	0	circle	-30	107	0.002641896521978	0.0027424296799413	0.0029639923019822	0.0001419218338488	-0.0001598255002388	-0.0003369011423637	-3.515380827608653e-05
2022-10-11	a140	m	600.0	44.0	0.0	0.0	3.23	3.11	15367.670406954328	0.0	6645.824206478701	6800.920043070855	6.572998463196889		5.163810572244523	3.678161191493161	2371.0	0.0	1298.0	1866.0	d	10	22	0	circle	-30	108	0.0082022034583257	3.9148453593974e-05	-7.8417321727779e-05	0.0001132808421519	-0.0001730136648108	-0.0003310193780885	-4.472487112570608e-05
2022-10-11	a140	m	600.0	44.0	0.0	0.0	3.23	3.11	15367.670406954328	0.0	6645.824206478701	6800.920043070855	6.572998463196889		5.163810572244523	3.678161191493161	2371.0	0.0	1298.0	1866.0	d	10	22	0	circle	-30	109	-0.0021265539303365	-0.0001660140503875	-0.0021135708706672	8.254795938582954e-05	-0.0001837360619995	-0.0003195525947959	-5.326857341059012e-05
2022-10-11	a140	m	600.0	44.0	0.0	0.0	3.23	3.11	15367.670406954328	0.0	6645.824206478701	6800.920043070855	6.572998463196889		5.163810572244523	3.678161191493161	2371.0	0.0	1298.0	1866.0	d	10	22	0	circle	-30	110	-0.001069726935197	-0.0014190497637496	0.0007979770096407	5.015988007422349e-05	-0.0001907401975244	-0.0003016148803072	-6.0714802708600966e-05
2022-10-11	a140	m	600.0	44.0	0.0	0.0	3.23	3.11	15367.670406954328	0.0	6645.824206478701	6800.920043070855	6.572998463196889		5.163810572244523	3.678161191493161	2371.0	0.0	1298.0	1866.0	d	10	22	0	circle	-30	111	0.0054143432310302	-0.0030613975002034	-0.0041364845472466	1.6686969450158743e-05	-0.0001928515149839	-0.0002764981816922	-6.695969725816183e-05
2022-10-11	a140	m	600.0	44.0	0.0	0.0	3.23	3.11	15367.670406954328	0.0	6645.824206478701	6800.920043070855	6.572998463196889		5.163810572244523	3.678161191493161	2371.0	0.0	1298.0	1866.0	d	10	22	0	circle	-30	112	0.0005221607784868	0.0012994023354068	-0.0007048045880885	-1.7199622747759308e-05	-0.0001890630275606	-0.0002437701747752	-3.750752446683855e-05
2022-10-11	a140	m	600.0	44.0	0.0	0.0	3.23	3.11	15367.670406954328	0.0	6645.824206478701	6800.920043070855	6.572998463196889		5.163810572244523	3.678161191493161	2371.0	0.0	1298.0	1866.0	d	10	22	0	circle	-30	113	-0.012281948774915	0.0008810419477238	-0.0009044570438625	-5.077688129078477e-05	-0.0001786123165261	-0.0002033575266319	0.0
2022-10-11	a140	m	600.0	44.0	0.0	0.0	3.23	3.11	15367.670406954328	0.0	6645.824206478701	6800.920043070855	6.572998463196889		5.163810572244523	3.678161191493161	2371.0	0.0	1298.0	1866.0	d	10	22	0	circle	-30	114	0.0051715727828376	-0.0023195245074887	-0.0058387548721546	-8.332501040941109e-05	-0.0001610468975076	-0.0001556082410972	0.0
2022-10-11	a140	m	600.0	44.0	0.0	0.0	3.23	3.11	15367.670406954328	0.0	6645.824206478701	6800.920043070855	6.572998463196889		5.163810572244523	3.678161191493161	2371.0	0.0	1298.0	1866.0	d	10	22	0	circle	-30	115	0.0034060418448414	-0.0049158513006148	-0.0015488441438821	-0.0001141669314258	-0.0001362842527157	-0.0001013282497551	0.0
2022-10-11	a140	m	600.0	44.0	0.0	0.0	3.23	3.11	15367.670406954328	0.0	6645.824206478701	6800.920043070855	6.572998463196889		5.163810572244523	3.678161191493161	2371.0	0.0	1298.0	1866.0	d	10	22	0	circle	-30	116	0.0025963271145707	-0.0058345950190644	-0.0009801504625001	-0.0001426834033245	-0.0001046619529631	-4.178524096559739e-05	0.0
2022-10-11	a140	m	600.0	44.0	0.0	0.0	3.23	3.11	15367.670406954328	0.0	6645.824206478701	6800.920043070855	6.572998463196889		5.163810572244523	3.678161191493161	2371.0	0.0	1298.0	1866.0	d	10	22	0	circle	-30	117	-0.0062966172200502	0.0040428192075429	-0.0030843190099869	-0.0001683265685587	-6.6958509167841e-05	2.1325830264809063e-05	0.0
2022-10-11	a140	m	600.0	44.0	0.0	0.0	3.23	3.11	15367.670406954328	0.0	6645.824206478701	6800.920043070855	6.572998463196889		5.163810572244523	3.678161191493161	2371.0	0.0	1298.0	1866.0	d	10	22	0	circle	-30	118	-0.0021855404653934	-0.0033259267546127	0.0016981884205418	-0.0001906522006135	-2.4370329901778877e-05	8.595286824203838e-05	0.0
2022-10-11	a140	m	600.0	44.0	0.0	0.0	3.23	3.11	15367.670406954328	0.0	6645.824206478701	6800.920043070855	6.572998463196889		5.163810572244523	3.678161191493161	2371.0	0.0	1298.0	1866.0	d	10	22	0	circle	-30	119	-0.0009462554058831	-0.0013439016753169	-0.0028211426702607	-0.0002093572391108	2.154879835984535e-05	0.0001497841287688	0.0
2022-10-11	a140	m	600.0	44.0	0.0	0.0	3.23	3.11	15367.670406954328	0.0	6645.824206478701	6800.920043070855	6.572998463196889		5.163810572244523	3.678161191493161	2371.0	0.0	1298.0	1866.0	d	10	22	0	circle	-30	120	-0.001102319238945	-0.0014781730996453	-0.0024150253108011	-0.0002242958602719	6.89705333484025e-05	0.0002103663434976	0.0
2022-10-11	a140	m	600.0	44.0	0.0	0.0	3.23	3.11	15367.670406954328	0.0	6645.824206478701	6800.920043070855	6.572998463196889		5.163810572244523	3.678161191493161	2371.0	0.0	1298.0	1866.0	d	10	22	0	circle	-30	121	0.0052351098978519	0.0010531628642796	0.0052452297560065	-0.0002354663854459	0.000115891996771	0.0002652410834728	0.0
2022-10-11	a140	m	600.0	44.0	0.0	0.0	3.23	3.11	15367.670406954328	0.0	6645.824206478701	6800.920043070855	6.572998463196889		5.163810572244523	3.678161191493161	2371.0	0.0	1298.0	1866.0	d	10	22	0	circle	-30	122	-0.0008818601781419	0.0033077366057487	0.0034618368192282	-0.0002429840082869	0.0001602529842993	0.000312095655875	0.0
2022-10-11	a140	m	600.0	44.0	0.0	0.0	3.23	3.11	15367.670406954328	0.0	6645.824206478701	6800.920043070855	6.572998463196889		5.163810572244523	3.678161191493161	2371.0	0.0	1298.0	1866.0	d	10	22	0	circle	-30	123	-0.0056664273921563	0.0009891603858115	0.0023159535807024	-0.0002470597228087	0.0002000611103577	0.000348912798026	0.0
2022-10-11	a140	m	600.0	44.0	0.0	0.0	3.23	3.11	15367.670406954328	0.0	6645.824206478701	6800.920043070855	6.572998463196889		5.163810572244523	3.678161191493161	2371.0	0.0	1298.0	1866.0	d	10	22	0	circle	-30	124	-0.001858723282886	-8.5961214832263e-05	0.0021092749186963	-0.0002479902097948	0.00023350847625	0.0003740954701478	0.0
2022-10-11	a140	m	600.0	44.0	0.0	0.0	3.23	3.11	15367.670406954328	0.0	6645.824206478701	6800.920043070855	6.572998463196889		5.163810572244523	3.678161191493161	2371.0	0.0	1298.0	1866.0	d	10	22	0	circle	-30	125	-0.0006792561169386	0.0001555766301839	0.0012069576781017	-0.0002461410429122	0.0002590702362886	0.0003865536962801	0.0
2022-10-11	a140	m	600.0	44.0	0.0	0.0	3.23	3.11	15367.670406954328	0.0	6645.824206478701	6800.920043070855	6.572998463196889		5.163810572244523	3.678161191493161	2371.0	0.0	1298.0	1866.0	d	10	22	0	circle	-30	126	0.0004116765778876	0.000373001668221	0.0009054849709046	-0.0002419032488705	0.0002755884889301	0.0003857568745802	0.0
2022-10-11	a140	m	600.0	44.0	0.0	0.0	3.23	3.11	15367.670406954328	0.0	6645.824206478701	6800.920043070855	6.572998463196889		5.163810572244523	3.678161191493161	2371.0	0.0	1298.0	1866.0	d	10	22	0	circle	-30	127	0.013519317543891	0.0082673843559322	0.0043824886900697	-0.0002356259408539	0.0002823484956337	0.0003717605367679	0.0
2022-10-11	a140	m	600.0	44.0	0.0	0.0	3.23	3.11	15367.670406954328	0.0	6645.824206478701	6800.920043070855	6.572998463196889		5.163810572244523	3.678161191493161	2371.0	0.0	1298.0	1866.0	d	10	22	0	circle	-30	128	-0.0015692110290606	0.0025252240761184	0.0045497181786458	-0.0002275548959193	0.0002791423913293	0.0003452109002527	0.0
2022-10-11	a140	m	600.0	44.0	0.0	0.0	3.23	3.11	15367.670406954328	0.0	6645.824206478701	6800.920043070855	6.572998463196889		5.163810572244523	3.678161191493161	2371.0	0.0	1298.0	1866.0	d	10	22	0	circle	-30	129	-0.0064758854022761	0.002953919899829	0.0024040880515563	-0.0002178147395857	0.0002663007651898	0.0003073202952606	0.0
2022-10-11	a140	m	600.0	44.0	0.0	0.0	3.23	3.11	15367.670406954328	0.0	6645.824206478701	6800.920043070855	6.572998463196889		5.163810572244523	3.678161191493161	2371.0	0.0	1298.0	1866.0	d	10	22	0	circle	-30	130	-0.0045362138789161	-0.0004359513451049	-0.0012682749912773	-0.0002064430981909	0.0002446744912919	0.000259802482477	0.0
2022-10-11	a140	m	600.0	44.0	0.0	0.0	3.23	3.11	15367.670406954328	0.0	6645.824206478701	6800.920043070855	6.572998463196889		5.163810572244523	3.678161191493161	2371.0	0.0	1298.0	1866.0	d	10	22	0	circle	-30	131	-0.0015611208896656	0.0002556769850201	-0.0003960878898081	-0.0001934394278808	0.0002155686886	0.0002047676036604	0.0
2022-10-11	a140	m	600.0	44.0	0.0	0.0	3.23	3.11	15367.670406954328	0.0	6645.824206478701	6800.920043070855	6.572998463196889		5.163810572244523	3.678161191493161	2371.0	0.0	1298.0	1866.0	d	10	22	0	circle	-30	132	0.0003852516085324	0.0006419150150722	-0.0025613335879639	-0.0001787818365579	0.0001806467526804	0.0001445932847353	0.0
2022-10-11	a140	m	600.0	44.0	0.0	0.0	3.23	3.11	15367.670406954328	0.0	6645.824206478701	6800.920043070855	6.572998463196889		5.163810572244523	3.678161191493161	2371.0	0.0	1298.0	1866.0	d	10	22	0	circle	-30	133	0.010322880722549	0.0008823793202996	0.006414563727543	-0.0001624007976746	0.0001418219656583	8.179307452824178e-05	0.0
2022-10-11	a140	m	600.0	44.0	0.0	0.0	3.23	3.11	15367.670406954328	0.0	6645.824206478701	6800.920043070855	6.572998463196889		5.163810572244523	3.678161191493161	2371.0	0.0	1298.0	1866.0	d	10	22	0	circle	-30	134	0.0077108072430592	0.000222614303553	-0.0077371004210406	-0.0001441405159227	0.0001011442469777	1.8891656354599356e-05	0.0
2022-10-11	a140	m	600.0	44.0	0.0	0.0	3.23	3.11	15367.670406954328	0.0	6645.824206478701	6800.920043070855	6.572998463196889		5.163810572244523	3.678161191493161	2371.0	0.0	1298.0	1866.0	d	10	22	0	circle	-30	135	-0.0051739996180065	-0.0020360063371122	0.0016579414770479	-0.0001237578120256	6.0682586068633225e-05	-4.16951763898808e-05	0.0
2022-10-11	a140	m	600.0	44.0	0.0	0.0	3.23	3.11	15367.670406954328	0.0	6645.824206478701	6800.920043070855	6.572998463196889		5.163810572244523	3.678161191493161	2371.0	0.0	1298.0	1866.0	d	10	22	0	circle	-30	136	-0.01115535507446	-0.000528793503439	-0.0017684756586103	-0.0001009880431992	2.240510322870285e-05	-9.777415721767448e-05	0.0
2022-10-11	a140	m	600.0	44.0	0.0	0.0	3.23	3.11	15367.670406954328	0.0	6645.824206478701	6800.920043070855	6.572998463196889		5.163810572244523	3.678161191493161	2371.0	0.0	1298.0	1866.0	d	10	22	0	circle	-30	137	-0.0047240413234058	-0.0030064202958352	-2.963815580064e-06	-7.565134179501557e-05	-1.193580261712366e-05	-0.0001474736048513	-5.988646043920465e-05
2022-10-11	a140	m	600.0	44.0	0.0	0.0	3.23	3.11	15367.670406954328	0.0	6645.824206478701	6800.920043070855	6.572998463196889		5.163810572244523	3.678161191493161	2371.0	0.0	1298.0	1866.0	d	10	22	0	circle	-30	138	0.0053609544034687	-0.002294464864704	-0.0041620438331971	-4.773318920085813e-05	-4.0903170054555125e-05	-0.0001893246062211	-0.0001006882469657
2022-10-11	a140	m	600.0	44.0	0.0	0.0	3.23	3.11	15367.670406954328	0.0	6645.824206478701	6800.920043070855	6.572998463196889		5.163810572244523	3.678161191493161	2371.0	0.0	1298.0	1866.0	d	10	22	0	circle	-30	139	0.0042954274433739	-0.0036650348311527	-0.0037611712410457	-1.7400309427138676e-05	-6.345070449335747e-05	-0.0002223247738666	-0.0001414737599462
2022-10-11	a140	m	600.0	44.0	0.0	0.0	3.23	3.11	15367.670406954328	0.0	6645.824206478701	6800.920043070855	6.572998463196889		5.163810572244523	3.678161191493161	2371.0	0.0	1298.0	1866.0	d	10	22	0	circle	-30	140	0.0025366151442859	-0.0002292975561374	-0.0006786620434117	1.5024238942434791e-05	-7.896564685264122e-05	-0.00024597800606	-0.0001519881202649
2022-10-11	a140	m	600.0	44.0	0.0	0.0	3.23	3.11	15367.670406954328	0.0	6645.824206478701	6800.920043070855	6.572998463196889		5.163810572244523	3.678161191493161	2371.0	0.0	1298.0	1866.0	d	10	22	0	circle	-30	141	-0.0063894753786097	-0.001899914036212	-0.0025811965831696	4.907635742915071e-05	-8.727549110749267e-05	-0.0002603001203592	-0.0001239482718225
2022-10-11	a140	m	600.0	44.0	0.0	0.0	3.23	3.11	15367.670406954328	0.0	6645.824206478701	6800.920043070855	6.572998463196889		5.163810572244523	3.678161191493161	2371.0	0.0	1298.0	1866.0	d	10	22	0	circle	-30	142	-0.0047063116754526	-0.0004537026443305	-0.0015110046171056	8.413701060999594e-05	-8.862194447853667e-05	-0.0002657881693375	-9.302921424906336e-05
2022-10-11	a140	m	600.0	44.0	0.0	0.0	3.23	3.11	15367.670406954328	0.0	6645.824206478701	6800.920043070855	6.572998463196889		5.163810572244523	3.678161191493161	2371.0	0.0	1298.0	1866.0	d	10	22	0	circle	-30	143	-9.1521926453299e-05	0.000423427261004	-0.0004203291699962	0.0001194141952066	-8.361054952424208e-05	-0.000263359370335	-6.0334625604206645e-05
2022-10-11	a140	m	600.0	44.0	0.0	0.0	3.23	3.11	15367.670406954328	0.0	6645.824206478701	6800.920043070855	6.572998463196889		5.163810572244523	3.678161191493161	2371.0	0.0	1298.0	1866.0	d	10	22	0	circle	-30	144	0.00058592152455	-0.0007464431875464	-0.0004086324332702	0.0001539563602196	-7.314474654241708e-05	-0.000254266773789	-2.716566702699088e-05
2022-10-11	a140	m	600.0	44.0	0.0	0.0	3.23	3.11	15367.670406954328	0.0	6645.824206478701	6800.920043070855	6.572998463196889		5.163810572244523	3.678161191493161	2371.0	0.0	1298.0	1866.0	d	10	22	0	circle	-30	145	0.0011412108251476	-0.0006016799499667	-0.0003590824081931	0.0001867068334623	-5.8351387797729005e-05	-0.0002399984749436	0.0
2022-10-11	a140	m	600.0	44.0	0.0	0.0	3.23	3.11	15367.670406954328	0.0	6645.824206478701	6800.920043070855	6.572998463196889		5.163810572244523	3.678161191493161	2371.0	0.0	1298.0	1866.0	d	10	22	0	circle	-30	146	0.0002586758661983	-0.0012606565405451	-0.001175040124241	0.0002165819962229	-4.050127544525074e-05	-0.000222167282599	0.0
2022-10-11	a140	m	600.0	44.0	0.0	0.0	3.23	3.11	15367.670406954328	0.0	6645.824206478701	6800.920043070855	6.572998463196889		5.163810572244523	3.678161191493161	2371.0	0.0	1298.0	1866.0	d	10	22	0	circle	-30	147	0.0029748763246787	0.0038589267923917	0.0022584271712299	0.0002425524054026	-2.0924601170606444e-05	-0.0002023955694612	0.0
2022-10-11	a140	m	600.0	44.0	0.0	0.0	3.23	3.11	15367.670406954328	0.0	6645.824206478701	6800.920043070855	6.572998463196889		5.163810572244523	3.678161191493161	2371.0	0.0	1298.0	1866.0	d	10	22	0	circle	-30	148	-0.0039787794730354	-0.0013793211735894	-0.0002231239317827	0.0002637162410089	-9.228948924611912e-07	-0.0001821985889859	0.0
2022-10-11	a140	m	600.0	44.0	0.0	0.0	3.23	3.11	15367.670406954328	0.0	6645.824206478701	6800.920043070855	6.572998463196889		5.163810572244523	3.678161191493161	2371.0	0.0	1298.0	1866.0	d	10	22	0	circle	-30	149	0.0020990865153071	0.0020816329669328	0.0020405493750895	0.0002793644626927	1.831524701899396e-05	-0.0001628718184997	0.0
2022-10-11	a140	m	600.0	44.0	0.0	0.0	3.23	3.11	15367.670406954328	0.0	6645.824206478701	6800.920043070855	6.572998463196889		5.163810572244523	3.678161191493161	2371.0	0.0	1298.0	1866.0	d	10	22	0	circle	-30	150	0.0056770550069258	0.0034506476588469	0.0059271507895405	0.0002890426142997	3.57864378077933e-05	-0.0001453908335312	0.0
2022-10-11	a140	m	600.0	44.0	0.0	0.0	3.23	3.11	15367.670406954328	0.0	6645.824206478701	6800.920043070855	6.572998463196889		5.163810572244523	3.678161191493161	2371.0	0.0	1298.0	1866.0	d	10	22	0	circle	-30	151	0.010195925084195	0.0004091219124334	0.0046959968299323	0.0002926062434317	5.072705787394679e-05	-0.0001303360314181	0.0
2022-10-11	a140	m	600.0	44.0	0.0	0.0	3.23	3.11	15367.670406954328	0.0	6645.824206478701	6800.920043070855	6.572998463196889		5.163810572244523	3.678161191493161	2371.0	0.0	1298.0	1866.0	d	10	22	0	circle	-30	152	-0.0042406900383788	0.0039614959769283	0.0014055059670916	0.0002902466402482	6.264406777669937e-05	-0.0001178598520902	0.0
2022-10-11	a140	m	600.0	44.0	0.0	0.0	3.23	3.11	15367.670406954328	0.0	6645.824206478701	6800.920043070855	6.572998463196889		5.163810572244523	3.678161191493161	2371.0	0.0	1298.0	1866.0	d	10	22	0	circle	-30	153	-0.0033677115735563	-0.0005777939810664	-0.0021343166865947	0.0002824619096427	7.131659811680498e-05	-0.0001077101337095	0.0
2022-10-11	a140	m	600.0	44.0	0.0	0.0	3.23	3.11	15367.670406954328	0.0	6645.824206478701	6800.920043070855	6.572998463196889		5.163810572244523	3.678161191493161	2371.0	0.0	1298.0	1866.0	d	10	22	0	circle	-30	154	-0.0001107385975247	-0.0005457779982452	0.0009082914501908	0.000269981629949	7.67682256372303e-05	-9.93039634025236e-05	0.0
2022-10-11	a140	m	600.0	44.0	0.0	0.0	3.23	3.11	15367.670406954328	0.0	6645.824206478701	6800.920043070855	6.572998463196889		5.163810572244523	3.678161191493161	2371.0	0.0	1298.0	1866.0	d	10	22	0	circle	-30	155	3.1602475950131e-05	0.0013702554644398	-0.0007701396520114	0.0002536832373387	7.921697737279413e-05	-9.182920478711906e-05	0.0
2022-10-11	a140	m	600.0	44.0	0.0	0.0	3.23	3.11	15367.670406954328	0.0	6645.824206478701	6800.920043070855	6.572998463196889		5.163810572244523	3.678161191493161	2371.0	0.0	1298.0	1866.0	d	10	22	0	circle	-30	156	0.0010095537457419	-0.0027110835609443	-0.0002653455142427	0.0002345279977158	7.901424125039825e-05	-8.435272956718348e-05	0.0
2022-10-11	a140	m	600.0	44.0	0.0	0.0	3.23	3.11	15367.670406954328	0.0	6645.824206478701	6800.920043070855	6.572998463196889		5.163810572244523	3.678161191493161	2371.0	0.0	1298.0	1866.0	d	10	22	0	circle	-30	157	0.0025510676267142	0.0025493735226918	0.0016103570727113	0.0002135150369333	7.658209365502028e-05	-7.59272577930108e-05	0.0
2022-10-11	a140	m	600.0	44.0	0.0	0.0	3.23	3.11	15367.670406954328	0.0	6645.824206478701	6800.920043070855	6.572998463196889		5.163810572244523	3.678161191493161	2371.0	0.0	1298.0	1866.0	d	10	22	0	circle	-30	158	-0.0036799812771327	-0.0011647173470616	-0.0072337285723309	0.0001916388892268	7.235342274188114e-05	-6.569609418327617e-05	0.0
2022-10-11	a140	m	600.0	44.0	0.0	0.0	3.23	3.11	15367.670406954328	0.0	6645.824206478701	6800.920043070855	6.572998463196889		5.163810572244523	3.678161191493161	2371.0	0.0	1298.0	1866.0	d	10	22	0	circle	-30	159	0.0052602509261083	-0.0020095660698555	0.0001807410204204	0.0001698415423798	6.671519504979984e-05	-5.299138761022094e-05	0.0
2022-10-11	a140	m	600.0	44.0	0.0	0.0	3.23	3.11	15367.670406954328	0.0	6645.824206478701	6800.920043070855	6.572998463196889		5.163810572244523	3.678161191493161	2371.0	0.0	1298.0	1866.0	d	10	22	0	circle	-30	160	-0.0050990700628411	-0.0043026214410898	-0.0019533871004707	0.0001489588074383	5.995662880666308e-05	-3.741335969878155e-05	0.0
2022-10-11	a140	m	600.0	44.0	0.0	0.0	3.23	3.11	15367.670406954328	0.0	6645.824206478701	6800.920043070855	6.572998463196889		5.163810572244523	3.678161191493161	2371.0	0.0	1298.0	1866.0	d	10	22	0	circle	-30	161	-0.0032189667816875	-0.0046411594730452	-0.0025497031157228	0.0001296658381095	5.223283996996225e-05	-1.8878557779016044e-05	0.0
2022-10-11	a140	m	600.0	44.0	0.0	0.0	3.23	3.11	15367.670406954328	0.0	6645.824206478701	6800.920043070855	6.572998463196889		5.163810572244523	3.678161191493161	2371.0	0.0	1298.0	1866.0	d	10	22	0	circle	-30	162	0.000868308593448	0.0055595895080116	-0.0027633039924518	0.0001124320418807	4.356083426635988e-05	2.3650654325521587e-06	0.0
2022-10-11	a140	m	600.0	44.0	0.0	0.0	3.23	3.11	15367.670406954328	0.0	6645.824206478701	6800.920043070855	6.572998463196889		5.163810572244523	3.678161191493161	2371.0	0.0	1298.0	1866.0	d	10	22	0	circle	-30	163	-0.0011597057336163	-0.0007092500196251	-0.0001985944143256	9.74989102784946e-05	3.385385142585138e-05	2.575418201234315e-05	0.0
2022-10-11	a140	m	600.0	44.0	0.0	0.0	3.23	3.11	15367.670406954328	0.0	6645.824206478701	6800.920043070855	6.572998463196889		5.163810572244523	3.678161191493161	2371.0	0.0	1298.0	1866.0	d	10	22	0	circle	-30	164	-0.0008066305949034	0.0014041344370639	-0.0001662345625984	8.488544268027881e-05	2.2977889584898943e-05	5.045657619540188e-05	0.0
2022-10-11	a140	m	600.0	44.0	0.0	0.0	3.23	3.11	15367.670406954328	0.0	6645.824206478701	6800.920043070855	6.572998463196889		5.163810572244523	3.678161191493161	2371.0	0.0	1298.0	1866.0	d	10	22	0	circle	-30	165	0.0018885621225242	0.0008847663092534	0.0016597639990034	7.441350810063156e-05	1.08059288699267e-05	7.544320543801026e-05	0.0
2022-10-11	a140	m	600.0	44.0	0.0	0.0	3.23	3.11	15367.670406954328	0.0	6645.824206478701	6800.920043070855	6.572998463196889		5.163810572244523	3.678161191493161	2371.0	0.0	1298.0	1866.0	d	10	22	0	circle	-30	166	-0.0011173450399747	-0.0011872074465773	-0.0023001205364291	6.574338159692447e-05	-2.7421343217301177e-06	9.957433334961003e-05	3.108881743095546e-05
2022-10-11	a140	m	600.0	44.0	0.0	0.0	3.23	3.11	15367.670406954328	0.0	6645.824206478701	6800.920043070855	6.572998463196889		5.163810572244523	3.678161191493161	2371.0	0.0	1298.0	1866.0	d	10	22	0	circle	-30	167	-0.0036154393623373	5.5916033977333e-05	0.0011390479398726	5.84138103965404e-05	-1.767166171065783e-05	0.0001216895692684	4.560409716121773e-05
2022-10-11	a140	m	600.0	44.0	0.0	0.0	3.23	3.11	15367.670406954328	0.0	6645.824206478701	6800.920043070855	6.572998463196889		5.163810572244523	3.678161191493161	2371.0	0.0	1298.0	1866.0	d	10	22	0	circle	-30	168	-0.0036327195261336	-0.0005333156251454	0.0021787905949056	5.188857953778778e-05	-3.389053975977722e-05	0.0001406987464148	5.491962711729084e-05
2022-10-11	a140	m	600.0	44.0	0.0	0.0	3.23	3.11	15367.670406954328	0.0	6645.824206478701	6800.920043070855	6.572998463196889		5.163810572244523	3.678161191493161	2371.0	0.0	1298.0	1866.0	d	10	22	0	circle	-30	169	0.0059044648205213	0.0044151771723919	0.0007317273444145	4.562076028761988e-05	-5.1186336409004224e-05	0.0001556722507822	5.886515408560724e-05
2022-10-11	a140	m	600.0	44.0	0.0	0.0	3.23	3.11	15367.670406954328	0.0	6645.824206478701	6800.920043070855	6.572998463196889		5.163810572244523	3.678161191493161	2371.0	0.0	1298.0	1866.0	d	10	22	0	circle	-30	170	0.003510639949882	-8.5621825800052e-05	-0.0006098303971901	3.914021668867415e-05	-6.920574384909015e-05	0.0001659249594066	5.757899886889656e-05
2022-10-11	a140	m	600.0	44.0	0.0	0.0	3.23	3.11	15367.670406954328	0.0	6645.824206478701	6800.920043070855	6.572998463196889		5.163810572244523	3.678161191493161	2371.0	0.0	1298.0	1866.0	d	10	22	0	circle	-30	171	0.0047178941352967	0.0003261925600663	0.0074792690912383	3.214602798367504e-05	-8.744642404034989e-05	0.0001710872270185	5.149477499455904e-05
2022-10-11	a140	m	600.0	44.0	0.0	0.0	3.23	3.11	15367.670406954328	0.0	6645.824206478701	6800.920043070855	6.572998463196889		5.163810572244523	3.678161191493161	2371.0	0.0	1298.0	1866.0	d	10	22	0	circle	-30	172	0.0035182912065909	0.0001972652705317	0.002698551168041	2.4569833852805843e-05	-0.0001052687276517	0.0001711567345051	4.131817300058474e-05
2022-10-11	a140	m	600.0	44.0	0.0	0.0	3.23	3.11	15367.670406954328	0.0	6645.824206478701	6800.920043070855	6.572998463196889		5.163810572244523	3.678161191493161	2371.0	0.0	1298.0	1866.0	d	10	22	0	circle	-30	173	-0.0004023883910194	0.0037206011766236	0.0033583482272668	1.6586339628362817e-05	-0.0001219253795193	0.0001665184113832	2.8006692235564e-05
2022-10-11	a140	m	600.0	44.0	0.0	0.0	3.23	3.11	15367.670406954328	0.0	6645.824206478701	6800.920043070855	6.572998463196889		5.163810572244523	3.678161191493161	2371.0	0.0	1298.0	1866.0	d	10	22	0	circle	-30	174	-0.0089945201414559	-0.0033604873407418	-0.0030440464097664	8.57198332757524e-06	-0.0001366051118146	0.0001579182857876	1.2741190645379207e-05
2022-10-11	a140	m	600.0	44.0	0.0	0.0	3.23	3.11	15367.670406954328	0.0	6645.824206478701	6800.920043070855	6.572998463196889		5.163810572244523	3.678161191493161	2371.0	0.0	1298.0	1866.0	d	10	22	0	circle	-30	175	0.0039750243202815	0.0015852810180585	0.0048937766041081	1.037339762985386e-06	-0.0001484897594239	0.0001463923019648	0.0
2022-10-11	a140	m	600.0	44.0	0.0	0.0	3.23	3.11	15367.670406954328	0.0	6645.824206478701	6800.920043070855	6.572998463196889		5.163810572244523	3.678161191493161	2371.0	0.0	1298.0	1866.0	d	10	22	0	circle	-30	176	-0.0020017232179588	-0.0030246851845143	0.0003459431625183	-5.431543607240262e-06	-0.0001568215807473	0.0001331653176946	0.0
2022-10-11	a140	m	600.0	44.0	0.0	0.0	3.23	3.11	15367.670406954328	0.0	6645.824206478701	6800.920043070855	6.572998463196889		5.163810572244523	3.678161191493161	2371.0	0.0	1298.0	1866.0	d	10	22	0	circle	-30	177	0.010219538417835	-0.0009469071735041	-0.0038299035354145	-1.0207373566166916e-05	-0.000160971387051	0.0001195323152659	0.0
2022-10-11	a140	m	600.0	44.0	0.0	0.0	3.23	3.11	15367.670406954328	0.0	6645.824206478701	6800.920043070855	6.572998463196889		5.163810572244523	3.678161191493161	2371.0	0.0	1298.0	1866.0	d	10	22	0	circle	-30	178	0.0028153207832184	-0.0017259809860931	-0.0013939791736285	-1.265100822653176e-05	-0.0001604972558464	0.0001067285409566	0.0
2022-10-11	a140	m	600.0	44.0	0.0	0.0	3.23	3.11	15367.670406954328	0.0	6645.824206478701	6800.920043070855	6.572998463196889		5.163810572244523	3.678161191493161	2371.0	0.0	1298.0	1866.0	d	10	22	0	circle	-30	179	0.0023799915693328	-0.0029123678556266	-0.0025700001719724	-1.2173659839700438e-05	-0.00015518642216	9.580236901721688e-05	0.0
2022-10-11	a140	m	600.0	44.0	0.0	0.0	3.23	3.11	15367.670406954328	0.0	6645.824206478701	6800.920043070855	6.572998463196889		5.163810572244523	3.678161191493161	2371.0	0.0	1298.0	1866.0	d	10	22	0	circle	-30	180	-0.025005629241359	0.0047668406346637	-0.0003080224754227	-8.351677641850351e-06	-0.0001450765739153	8.750941367822867e-05	0.0
2022-10-11	a140	m	600.0	44.0	0.0	0.0	3.23	3.11	15367.670406954328	0.0	6645.824206478701	6800.920043070855	6.572998463196889		5.163810572244523	3.678161191493161	2371.0	0.0	1298.0	1866.0	d	10	22	0	circle	-30	181	0.0081582460655902	-0.0041630178193252	-0.0079667913126858	-1.064157625146743e-06	-0.0001304594458951	8.22383985111603e-05	0.0
2022-10-11	a140	m	600.0	44.0	0.0	0.0	3.23	3.11	15367.670406954328	0.0	6645.824206478701	6800.920043070855	6.572998463196889		5.163810572244523	3.678161191493161	2371.0	0.0	1298.0	1866.0	d	10	22	0	circle	-30	182	-0.011833955286239	-0.0044047980654687	0.0009095441102971	9.414170413668111e-06	-0.0001118746663052	7.997331411638079e-05	0.0
2022-10-11	a140	m	600.0	44.0	0.0	0.0	3.23	3.11	15367.670406954328	0.0	6645.824206478701	6800.920043070855	6.572998463196889		5.163810572244523	3.678161191493161	2371.0	0.0	1298.0	1866.0	d	10	22	0	circle	-30	183	0.0022752888720835	0.0007217329913987	-0.0018972671890027	2.2411136170320966e-05	-9.009439930443976e-05	8.02980137823192e-05	0.0
2022-10-11	a140	m	600.0	44.0	0.0	0.0	3.23	3.11	15367.670406954328	0.0	6645.824206478701	6800.920043070855	6.572998463196889		5.163810572244523	3.678161191493161	2371.0	0.0	1298.0	1866.0	d	10	22	0	circle	-30	184	0.0070275675289835	0.0007489868851771	0.004506164235296	3.693890553347871e-05	-6.60880766362e-05	8.244344203570064e-05	0.0
2022-10-11	a140	m	600.0	44.0	0.0	0.0	3.23	3.11	15367.670406954328	0.0	6645.824206478701	6800.920043070855	6.572998463196889		5.163810572244523	3.678161191493161	2371.0	0.0	1298.0	1866.0	d	10	22	0	circle	-30	185	0.0080722507657854	0.0026097130183059	-0.0060641045130778	5.1818129888838425e-05	-4.096338650134703e-05	8.536301156714587e-05	0.0
2022-10-11	a140	m	600.0	44.0	0.0	0.0	3.23	3.11	15367.670406954328	0.0	6645.824206478701	6800.920043070855	6.572998463196889		5.163810572244523	3.678161191493161	2371.0	0.0	1298.0	1866.0	d	10	22	0	circle	-30	186	-0.011326920917034	-0.0002486698887019	0.0016246749410926	6.579426428314252e-05	-1.5897865671639343e-05	8.781862644761224e-05	6.126496492830381e-06
2022-10-11	a140	m	600.0	44.0	0.0	0.0	3.23	3.11	15367.670406954328	0.0	6645.824206478701	6800.920043070855	6.572998463196889		5.163810572244523	3.678161191493161	2371.0	0.0	1298.0	1866.0	d	10	22	0	circle	-30	187	-0.0041156283724132	-0.0039888470165522	-0.0024299252779812	7.761622999853119e-05	7.92165333894312e-06	8.84737867641828e-05	2.935903426708497e-06
2022-10-11	a140	m	600.0	44.0	0.0	0.0	3.23	3.11	15367.670406954328	0.0	6645.824206478701	6800.920043070855	6.572998463196889		5.163810572244523	3.678161191493161	2371.0	0.0	1298.0	1866.0	d	10	22	0	circle	-30	188	0.0092834456719268	0.0020188559671253	0.0025271901506787	8.60960453866882e-05	2.935001021487777e-05	8.600030617527776e-05	0.0
2022-10-11	a140	m	600.0	44.0	0.0	0.0	3.23	3.11	15367.670406954328	0.0	6645.824206478701	6800.920043070855	6.572998463196889		5.163810572244523	3.678161191493161	2371.0	0.0	1298.0	1866.0	d	10	22	0	circle	-30	189	0.0049702013433057	0.0013740962176332	0.002443828505407	9.018418454710269e-05	4.7336082234441386e-05	7.919874186405658e-05	0.0
2022-10-11	a140	m	600.0	44.0	0.0	0.0	3.23	3.11	15367.670406954328	0.0	6645.824206478701	6800.920043070855	6.572998463196889		5.163810572244523	3.678161191493161	2371.0	0.0	1298.0	1866.0	d	10	22	0	circle	-30	190	-0.012883517703901	0.0020804822119607	0.006193050387424	8.905571846695407e-05	6.0981538441411206e-05	6.711950332652589e-05	0.0
2022-10-11	a140	m	600.0	44.0	0.0	0.0	3.23	3.11	15367.670406954328	0.0	6645.824206478701	6800.920043070855	6.572998463196889		5.163810572244523	3.678161191493161	2371.0	0.0	1298.0	1866.0	d	10	22	0	circle	-30	191	0.0077731212949941	-0.0036491777555598	-0.0032741315730621	8.218130279147041e-05	6.959736191429811e-05	4.916423266250272e-05	0.0
2022-10-11	a140	m	600.0	44.0	0.0	0.0	3.23	3.11	15367.670406954328	0.0	6645.824206478701	6800.920043070855	6.572998463196889		5.163810572244523	3.678161191493161	2371.0	0.0	1298.0	1866.0	d	10	22	0	circle	-30	192	0.012774271657459	0.0048494699030051	0.0062266003689516	6.938313053934199e-05	7.274969737185424e-05	2.515189947639374e-05	0.0
2022-10-11	a140	m	600.0	44.0	0.0	0.0	3.23	3.11	15367.670406954328	0.0	6645.824206478701	6800.920043070855	6.572998463196889		5.163810572244523	3.678161191493161	2371.0	0.0	1298.0	1866.0	d	10	22	0	circle	-30	193	-0.0044493361368462	0.0036990267982315	0.0030321034893916	5.087856767278819e-05	7.02950673350878e-05	-4.65324720173736e-06	0.0
2022-10-11	a140	m	600.0	44.0	0.0	0.0	3.23	3.11	15367.670406954328	0.0	6645.824206478701	6800.920043070855	6.572998463196889		5.163810572244523	3.678161191493161	2371.0	0.0	1298.0	1866.0	d	10	22	0	circle	-30	194	0.0060590842807093	-0.0016367671748153	-0.0010632176706927	2.72840301049012e-05	6.240190280178026e-05	-3.954991136457755e-05	0.0
2022-10-11	a140	m	600.0	44.0	0.0	0.0	3.23	3.11	15367.670406954328	0.0	6645.824206478701	6800.920043070855	6.572998463196889		5.163810572244523	3.678161191493161	2371.0	0.0	1298.0	1866.0	d	10	22	0	circle	-30	195	0.0034839920629878	-0.0007262321409294	-0.0016290266097795	-4.449858915882378e-07	4.954910519176582e-05	-7.84439025734563e-05	-2.844981149010224e-05
2022-10-11	a140	m	600.0	44.0	0.0	0.0	3.23	3.11	15367.670406954328	0.0	6645.824206478701	6800.920043070855	6.572998463196889		5.163810572244523	3.678161191493161	2371.0	0.0	1298.0	1866.0	d	10	22	0	circle	-30	196	-0.0091428370778952	0.0058949095537211	0.002958785490413	-3.112995775684402e-05	3.250092767672798e-05	-0.0001199204153897	-5.62895299561767e-05
2022-10-11	a140	m	600.0	44.0	0.0	0.0	3.23	3.11	15367.670406954328	0.0	6645.824206478701	6800.920043070855	6.572998463196889		5.163810572244523	3.678161191493161	2371.0	0.0	1298.0	1866.0	d	10	22	0	circle	-30	197	-0.011472630498722	-0.0030799855169526	0.0016162454911091	-6.351467654309653e-05	1.2266212097727616e-05	-0.0001623296056138	-8.65487169730095e-05
2022-10-11	a140	m	600.0	44.0	0.0	0.0	3.23	3.11	15367.670406954328	0.0	6645.824206478701	6800.920043070855	6.572998463196889		5.163810572244523	3.678161191493161	2371.0	0.0	1298.0	1866.0	d	10	22	0	circle	-30	198	0.0090205573681902	0.00241955813298	-0.0020727928097207	-9.639867099510215e-05	-9.95600423264957e-06	-0.0002038800175154	-9.75253422877005e-05
2022-10-11	a140	m	600.0	44.0	0.0	0.0	3.23	3.11	15367.670406954328	0.0	6645.824206478701	6800.920043070855	6.572998463196889		5.163810572244523	3.678161191493161	2371.0	0.0	1298.0	1866.0	d	10	22	0	circle	-30	199	-0.0017576107084879	-0.0015953708376286	-0.0001794344185917	-0.0001287192221135	-3.2846488436241855e-05	-0.0002427440681755	-8.117835762568166e-05
2022-10-11	a140	m	600.0	44.0	0.0	0.0	3.23	3.11	15367.670406954328	0.0	6645.824206478701	6800.920043070855	6.572998463196889		5.163810572244523	3.678161191493161	2371.0	0.0	1298.0	1866.0	d	10	22	0	circle	-30	200	-0.0027719154004962	-0.0003285621323764	-0.0020497914929651	-0.000159582631207	-5.504686929809748e-05	-0.000277173512009	-6.254401150393202e-05
2022-10-11	a140	m	600.0	44.0	0.0	0.0	3.23	3.11	15367.670406954328	0.0	6645.824206478701	6800.920043070855	6.572998463196889		5.163810572244523	3.678161191493161	2371.0	0.0	1298.0	1866.0	d	10	23	0	circle	-30	0	0.0038700106044664	-0.0006445459968293	0.0005792469833696	0.0003416223289396	4.51229008075944e-05	0.0004018491003565	1.5103870609296233e-05
2022-10-11	a140	m	600.0	44.0	0.0	0.0	3.23	3.11	15367.670406954328	0.0	6645.824206478701	6800.920043070855	6.572998463196889		5.163810572244523	3.678161191493161	2371.0	0.0	1298.0	1866.0	d	10	23	0	circle	-30	1	0.0013888185275891	-0.0006792501612792	0.0034179026489614	0.0003290817969559	3.848142169248909e-05	0.0003908497598448	2.3286541196445145e-05
2022-10-11	a140	m	600.0	44.0	0.0	0.0	3.23	3.11	15367.670406954328	0.0	6645.824206478701	6800.920043070855	6.572998463196889		5.163810572244523	3.678161191493161	2371.0	0.0	1298.0	1866.0	d	10	23	0	circle	-30	2	-0.0038889295116723	-0.000559705696778	0.0001448195382985	0.0003097680291541	3.046250759996849e-05	0.0003731533335963	3.292279684224438e-05
2022-10-11	a140	m	600.0	44.0	0.0	0.0	3.23	3.11	15367.670406954328	0.0	6645.824206478701	6800.920043070855	6.572998463196889		5.163810572244523	3.678161191493161	2371.0	0.0	1298.0	1866.0	d	10	23	0	circle	-30	3	-0.0011045841395462	0.0036576653655159	-0.0003421111337594	0.0002845985101546	2.1749617016487523e-05	0.0003498294122151	4.348128504407441e-05
2022-10-11	a140	m	600.0	44.0	0.0	0.0	3.23	3.11	15367.670406954328	0.0	6645.824206478701	6800.920043070855	6.572998463196889		5.163810572244523	3.678161191493161	2371.0	0.0	1298.0	1866.0	d	10	23	0	circle	-30	4	4.589281956058e-05	-0.0009054074445184	0.0003645180465337	0.0002546328076861	1.3061674445285618e-05	0.0003220738125612	5.437933042977411e-05
2022-10-11	a140	m	600.0	44.0	0.0	0.0	3.23	3.11	15367.670406954328	0.0	6645.824206478701	6800.920043070855	6.572998463196889		5.163810572244523	3.678161191493161	2371.0	0.0	1298.0	1866.0	d	10	23	0	circle	-30	5	0.012445804939385	-0.0004913698703128	-0.0039190974303942	0.0002210246805862	5.111690404342039e-06	0.0002911021286615	6.496575767104068e-05
2022-10-11	a140	m	600.0	44.0	0.0	0.0	3.23	3.11	15367.670406954328	0.0	6645.824206478701	6800.920043070855	6.572998463196889		5.163810572244523	3.678161191493161	2371.0	0.0	1298.0	1866.0	d	10	23	0	circle	-30	6	-0.0051235377249457	-0.0028666136250774	0.0026841775327593	0.0001849779813666	-1.443945307583905e-06	0.0002580483020062	7.162637533202616e-05
2022-10-11	a140	m	600.0	44.0	0.0	0.0	3.23	3.11	15367.670406954328	0.0	6645.824206478701	6800.920043070855	6.572998463196889		5.163810572244523	3.678161191493161	2371.0	0.0	1298.0	1866.0	d	10	23	0	circle	-30	7	-0.010613313269799	0.0010711297612606	-0.0072975662108546	0.0001476807882129	-6.05815446735216e-06	0.000223878398113	7.013945543278972e-05
2022-10-11	a140	m	600.0	44.0	0.0	0.0	3.23	3.11	15367.670406954328	0.0	6645.824206478701	6800.920043070855	6.572998463196889		5.163810572244523	3.678161191493161	2371.0	0.0	1298.0	1866.0	d	10	23	0	circle	-30	8	0.0097821617704255	-0.000457836479041	0.0020963439076765	0.0001102171261583	-8.336487828314092e-06	0.0001893269051443	7.077329115766504e-05
2022-10-11	a140	m	600.0	44.0	0.0	0.0	3.23	3.11	15367.670406954328	0.0	6645.824206478701	6800.920043070855	6.572998463196889		5.163810572244523	3.678161191493161	2371.0	0.0	1298.0	1866.0	d	10	23	0	circle	-30	9	-0.001866868059692	-0.0029538699772436	-0.0027567725444912	7.348599872807128e-05	-8.06710887134279e-06	0.0001548613960124	7.330828841299041e-05
2022-10-11	a140	m	600.0	44.0	0.0	0.0	3.23	3.11	15367.670406954328	0.0	6645.824206478701	6800.920043070855	6.572998463196889		5.163810572244523	3.678161191493161	2371.0	0.0	1298.0	1866.0	d	10	23	0	circle	-30	10	-0.0092601984147029	6.4396720635381e-05	-0.0032480096836678	3.8143605092675e-05	-5.238972277353204e-06	0.0001206784364653	7.729585909528399e-05
2022-10-11	a140	m	600.0	44.0	0.0	0.0	3.23	3.11	15367.670406954328	0.0	6645.824206478701	6800.920043070855	6.572998463196889		5.163810572244523	3.678161191493161	2371.0	0.0	1298.0	1866.0	d	10	23	0	circle	-30	11	-0.0050019423120412	-0.0027428973869426	-0.0015109460493607	4.563974698925106e-06	-4.6449829017921593e-08	8.673034233530276e-05	8.211991780735973e-05
2022-10-11	a140	m	600.0	44.0	0.0	0.0	3.23	3.11	15367.670406954328	0.0	6645.824206478701	6800.920043070855	6.572998463196889		5.163810572244523	3.678161191493161	2371.0	0.0	1298.0	1866.0	d	10	23	0	circle	-30	12	-0.0008412638297139	-0.0007648483494733	0.0030021320218828	-2.716857189101886e-05	7.124637236546052e-06	5.278270941602695e-05	1.848950028846204e-05
2022-10-11	a140	m	600.0	44.0	0.0	0.0	3.23	3.11	15367.670406954328	0.0	6645.824206478701	6800.920043070855	6.572998463196889		5.163810572244523	3.678161191493161	2371.0	0.0	1298.0	1866.0	d	10	23	0	circle	-30	13	0.0036911976989869	0.0023276319795493	0.0017163292020627	-5.720897158135197e-05	1.5731868224268714e-05	1.84984865557529e-05	0.0
2022-10-11	a140	m	600.0	44.0	0.0	0.0	3.23	3.11	15367.670406954328	0.0	6645.824206478701	6800.920043070855	6.572998463196889		5.163810572244523	3.678161191493161	2371.0	0.0	1298.0	1866.0	d	10	23	0	circle	-30	14	0.0058826125092082	-0.0016591482435281	0.0031957563671972	-8.584742219149125e-05	2.512802309428908e-05	-1.6468349208962053e-05	0.0
2022-10-11	a140	m	600.0	44.0	0.0	0.0	3.23	3.11	15367.670406954328	0.0	6645.824206478701	6800.920043070855	6.572998463196889		5.163810572244523	3.678161191493161	2371.0	0.0	1298.0	1866.0	d	10	23	0	circle	-30	15	-0.0084164910275311	-0.0003706715727024	-0.0069751267843705	-0.0001133898504409	3.462118606926591e-05	-5.239093166751944e-05	0.0
2022-10-11	a140	m	600.0	44.0	0.0	0.0	3.23	3.11	15367.670406954328	0.0	6645.824206478701	6800.920043070855	6.572998463196889		5.163810572244523	3.678161191493161	2371.0	0.0	1298.0	1866.0	d	10	23	0	circle	-30	16	0.011388283681175	0.0033647693250205	0.0034774685609626	-0.0001400561205776	4.3536299683208e-05	-8.940557519413771e-05	0.0
2022-10-11	a140	m	600.0	44.0	0.0	0.0	3.23	3.11	15367.670406954328	0.0	6645.824206478701	6800.920043070855	6.572998463196889		5.163810572244523	3.678161191493161	2371.0	0.0	1298.0	1866.0	d	10	23	0	circle	-30	17	-0.0056692264680798	0.0024018988624301	0.0067730706608947	-0.000165903152642	5.127438601636211e-05	-0.0001274550378901	0.0
2022-10-11	a140	m	600.0	44.0	0.0	0.0	3.23	3.11	15367.670406954328	0.0	6645.824206478701	6800.920043070855	6.572998463196889		5.163810572244523	3.678161191493161	2371.0	0.0	1298.0	1866.0	d	10	23	0	circle	-30	18	0.0090090836944552	0.0013612030921438	0.0028759808725216	-0.0001907704366498	5.736108506210019e-05	-0.0001662367306731	0.0
2022-10-11	a140	m	600.0	44.0	0.0	0.0	3.23	3.11	15367.670406954328	0.0	6645.824206478701	6800.920043070855	6.572998463196889		5.163810572244523	3.678161191493161	2371.0	0.0	1298.0	1866.0	d	10	23	0	circle	-30	19	0.0041193566873381	6.4567086033057e-05	-0.001811993428207	-0.0002142546715069	6.14724666770392e-05	-0.0002051767384273	0.0
2022-10-11	a140	m	600.0	44.0	0.0	0.0	3.23	3.11	15367.670406954328	0.0	6645.824206478701	6800.920043070855	6.572998463196889		5.163810572244523	3.678161191493161	2371.0	0.0	1298.0	1866.0	d	10	23	0	circle	-30	20	-0.0066207518766698	-0.0028527812364751	-0.00523217637937	-0.0002357263751832	6.34348515478734e-05	-0.0002434476113204	0.0
2022-10-11	a140	m	600.0	44.0	0.0	0.0	3.23	3.11	15367.670406954328	0.0	6645.824206478701	6800.920043070855	6.572998463196889		5.163810572244523	3.678161191493161	2371.0	0.0	1298.0	1866.0	d	10	23	0	circle	-30	21	-0.0003173227016647	0.0026900156022509	0.0066405725842474	-0.0002543913943254	6.320894030978255e-05	-0.0002800174562255	0.0
2022-10-11	a140	m	600.0	44.0	0.0	0.0	3.23	3.11	15367.670406954328	0.0	6645.824206478701	6800.920043070855	6.572998463196889		5.163810572244523	3.678161191493161	2371.0	0.0	1298.0	1866.0	d	10	23	0	circle	-30	22	-0.0003038227563448	0.0006678249507455	7.930010722055e-05	-0.0002693778383584	6.0871644988207856e-05	-0.0003137051002514	0.0
2022-10-11	a140	m	600.0	44.0	0.0	0.0	3.23	3.11	15367.670406954328	0.0	6645.824206478701	6800.920043070855	6.572998463196889		5.163810572244523	3.678161191493161	2371.0	0.0	1298.0	1866.0	d	10	23	0	circle	-30	23	-0.0003571095271297	0.0008176740464915	0.0006206235760157	-0.0002798196324489	5.6598942099233e-05	-0.0003432372522225	-6.818677674360795e-06
2022-10-11	a140	m	600.0	44.0	0.0	0.0	3.23	3.11	15367.670406954328	0.0	6645.824206478701	6800.920043070855	6.572998463196889		5.163810572244523	3.678161191493161	2371.0	0.0	1298.0	1866.0	d	10	23	0	circle	-30	24	-0.0004354179707095	0.0001910486345118	-0.0005996111754098	-0.0002849251083521	5.06430400582446e-05	-0.0003673219248752	-3.175377646478378e-05
2022-10-11	a140	m	600.0	44.0	0.0	0.0	3.23	3.11	15367.670406954328	0.0	6645.824206478701	6800.920043070855	6.572998463196889		5.163810572244523	3.678161191493161	2371.0	0.0	1298.0	1866.0	d	10	23	0	circle	-30	25	0.0016281534075491	-0.0033996032424184	-0.0035308530523492	-0.0002840370976514	4.32993610584681e-05	-0.0003847432552985	-5.740679658863951e-05
2022-10-11	a140	m	600.0	44.0	0.0	0.0	3.23	3.11	15367.670406954328	0.0	6645.824206478701	6800.920043070855	6.572998463196889		5.163810572244523	3.678161191493161	2371.0	0.0	1298.0	1866.0	d	10	23	0	circle	-30	26	-0.0010151670077764	-0.0013952200580621	-0.0031312620167614	-0.0002766929423475	3.486943829217517e-05	-0.0003944650249197	-8.290264427995559e-05
2022-10-11	a140	m	600.0	44.0	0.0	0.0	3.23	3.11	15367.670406954328	0.0	6645.824206478701	6800.920043070855	6.572998463196889		5.163810572244523	3.678161191493161	2371.0	0.0	1298.0	1866.0	d	10	23	0	circle	-30	27	-0.0091479861266259	-0.0004051850298411	0.0003660811295914	-0.0002626871022683	2.563335697867806e-05	-0.0003957237807422	-0.0001074033214952
2022-10-11	a140	m	600.0	44.0	0.0	0.0	3.23	3.11	15367.670406954328	0.0	6645.824206478701	6800.920043070855	6.572998463196889		5.163810572244523	3.678161191493161	2371.0	0.0	1298.0	1866.0	d	10	23	0	circle	-30	28	-0.0018068613409504	-0.0001664363566036	-0.0091999227605013	-0.0002421265229231	1.584258352704894e-05	-0.0003880968808695	-0.0001301277744193
2022-10-11	a140	m	600.0	44.0	0.0	0.0	3.23	3.11	15367.670406954328	0.0	6645.824206478701	6800.920043070855	6.572998463196889		5.163810572244523	3.678161191493161	2371.0	0.0	1298.0	1866.0	d	10	23	0	circle	-30	29	-0.0006713695404744	0.0027929118865494	0.0015659162783329	-0.0002154550658866	5.732615723523768e-06	-0.000371536828629	-0.0001503491470188
2022-10-11	a140	m	600.0	44.0	0.0	0.0	3.23	3.11	15367.670406954328	0.0	6645.824206478701	6800.920043070855	6.572998463196889		5.163810572244523	3.678161191493161	2371.0	0.0	1298.0	1866.0	d	10	23	0	circle	-30	30	0.0004208540128175	0.0016829515492367	0.0006435550335155	-0.0001834296849971	-4.456071723494607e-06	-0.0003463665191918	-0.0001584807624711
2022-10-11	a140	m	600.0	44.0	0.0	0.0	3.23	3.11	15367.670406954328	0.0	6645.824206478701	6800.920043070855	6.572998463196889		5.163810572244523	3.678161191493161	2371.0	0.0	1298.0	1866.0	d	10	23	0	circle	-30	31	2.622114830835e-06	-0.0014664210569014	-0.0005364398898321	-0.0001470561680045	-1.4463818240028793e-05	-0.0003132389368721	-0.0001517189506275
2022-10-11	a140	m	600.0	44.0	0.0	0.0	3.23	3.11	15367.670406954328	0.0	6645.824206478701	6800.920043070855	6.572998463196889		5.163810572244523	3.678161191493161	2371.0	0.0	1298.0	1866.0	d	10	23	0	circle	-30	32	0.0023823011007243	-0.00073123157088	-0.0009543698643421	-0.0001075072489082	-2.401298756408549e-05	-0.0002730781351126	-0.0001415578986402
2022-10-11	a140	m	600.0	44.0	0.0	0.0	3.23	3.11	15367.670406954328	0.0	6645.824206478701	6800.920043070855	6.572998463196889		5.163810572244523	3.678161191493161	2371.0	0.0	1298.0	1866.0	d	10	23	0	circle	-30	33	-0.0002350794441985	0.0007960690378764	-0.0005156787484968	-6.604166802666702e-05	-3.282078329201647e-05	-0.0002270176088509	-0.0001281551575322
2022-10-11	a140	m	600.0	44.0	0.0	0.0	3.23	3.11	15367.670406954328	0.0	6645.824206478701	6800.920043070855	6.572998463196889		5.163810572244523	3.678161191493161	2371.0	0.0	1298.0	1866.0	d	10	23	0	circle	-30	34	3.1529715940291e-06	0.0006392175031553	-0.0005541947723518	-2.3933715816874744e-05	-4.0613931655756014e-05	-0.0001763388732694	-0.0001117912257967
2022-10-11	a140	m	600.0	44.0	0.0	0.0	3.23	3.11	15367.670406954328	0.0	6645.824206478701	6800.920043070855	6.572998463196889		5.163810572244523	3.678161191493161	2371.0	0.0	1298.0	1866.0	d	10	23	0	circle	-30	35	-0.0003902631211733	6.9257912820018e-05	0.0009639903595147	1.7584764205008478e-05	-4.714184740723999e-05	-0.0001224065713306	-5.767995971838202e-05
2022-10-11	a140	m	600.0	44.0	0.0	0.0	3.23	3.11	15367.670406954328	0.0	6645.824206478701	6800.920043070855	6.572998463196889		5.163810572244523	3.678161191493161	2371.0	0.0	1298.0	1866.0	d	10	23	0	circle	-30	36	0.0009613331141789	-0.0015330686256112	0.0035412621938778	5.737421418687605e-05	-5.219178634788044e-05	-6.660075741788418e-05	0.0
2022-10-11	a140	m	600.0	44.0	0.0	0.0	3.23	3.11	15367.670406954328	0.0	6645.824206478701	6800.920043070855	6.572998463196889		5.163810572244523	3.678161191493161	2371.0	0.0	1298.0	1866.0	d	10	23	0	circle	-30	37	-0.0021335994253206	-0.0004341630621616	-0.0001058943763171	9.44347833055298e-05	-5.560704356032696e-05	-1.0254325591375813e-05	0.0
2022-10-11	a140	m	600.0	44.0	0.0	0.0	3.23	3.11	15367.670406954328	0.0	6645.824206478701	6800.920043070855	6.572998463196889		5.163810572244523	3.678161191493161	2371.0	0.0	1298.0	1866.0	d	10	23	0	circle	-30	38	0.0031855504610839	0.0021957738567166	-0.0008843167722946	0.0001279544682776	-5.730385896404051e-05	4.539381636673611e-05	0.0
2022-10-11	a140	m	600.0	44.0	0.0	0.0	3.23	3.11	15367.670406954328	0.0	6645.824206478701	6800.920043070855	6.572998463196889		5.163810572244523	3.678161191493161	2371.0	0.0	1298.0	1866.0	d	10	23	0	circle	-30	39	0.0080182973151253	-0.0026058894892937	0.0051346095383484	0.0001573561272702	-5.728412340474491e-05	9.922563084570993e-05	0.0
2022-10-11	a140	m	600.0	44.0	0.0	0.0	3.23	3.11	15367.670406954328	0.0	6645.824206478701	6800.920043070855	6.572998463196889		5.163810572244523	3.678161191493161	2371.0	0.0	1298.0	1866.0	d	10	23	0	circle	-30	40	0.0053780785837742	-0.0025405103964917	-0.001554629802007	0.0001823290942992	-5.564514134500194e-05	0.0001502535091617	0.0
2022-10-11	a140	m	600.0	44.0	0.0	0.0	3.23	3.11	15367.670406954328	0.0	6645.824206478701	6800.920043070855	6.572998463196889		5.163810572244523	3.678161191493161	2371.0	0.0	1298.0	1866.0	d	10	23	0	circle	-30	41	-0.0124900994961	0.0015073697285946	-0.0083953009149954	0.0002028205998388	-5.25844118460164e-05	0.000197615711812	0.0
2022-10-11	a140	m	600.0	44.0	0.0	0.0	3.23	3.11	15367.670406954328	0.0	6645.824206478701	6800.920043070855	6.572998463196889		5.163810572244523	3.678161191493161	2371.0	0.0	1298.0	1866.0	d	10	23	0	circle	-30	42	-0.0002456842033054	0.000901597990182	0.0062543560696898	0.0002189815821105	-4.839302901655019e-05	0.0002405673699808	0.0
2022-10-11	a140	m	600.0	44.0	0.0	0.0	3.23	3.11	15367.670406954328	0.0	6645.824206478701	6800.920043070855	6.572998463196889		5.163810572244523	3.678161191493161	2371.0	0.0	1298.0	1866.0	d	10	23	0	circle	-30	43	0.0086406179787691	-6.5044412437944e-05	0.004489791372683	0.0002310998624416	-4.343822058315383e-05	0.0002784840436447	3.9459606199787554e-06
2022-10-11	a140	m	600.0	44.0	0.0	0.0	3.23	3.11	15367.670406954328	0.0	6645.824206478701	6800.920043070855	6.572998463196889		5.163810572244523	3.678161191493161	2371.0	0.0	1298.0	1866.0	d	10	23	0	circle	-30	44	0.0062735222620437	-0.00177480800244	-0.0027118357578391	0.0002395514229103	-3.814428746180253e-05	0.0003108785150729	3.318280470080099e-05
2022-10-11	a140	m	600.0	44.0	0.0	0.0	3.23	3.11	15367.670406954328	0.0	6645.824206478701	6800.920043070855	6.572998463196889		5.163810572244523	3.678161191493161	2371.0	0.0	1298.0	1866.0	d	10	23	0	circle	-30	45	-0.018186085345583	-0.0024953360595251	-0.0016010899602057	0.000244755660983	-3.2976331917349336e-05	0.0003374106237668	5.967863086646992e-05
2022-10-11	a140	m	600.0	44.0	0.0	0.0	3.23	3.11	15367.670406954328	0.0	6645.824206478701	6800.920043070855	6.572998463196889		5.163810572244523	3.678161191493161	2371.0	0.0	1298.0	1866.0	d	10	23	0	circle	-30	46	0.0039173575752232	0.0012234126689127	0.0011822962801351	0.0002471130942277	-2.841949930682072e-05	0.0003578816497846	8.23490562500867e-05
2022-10-11	a140	m	600.0	44.0	0.0	0.0	3.23	3.11	15367.670406954328	0.0	6645.824206478701	6800.920043070855	6.572998463196889		5.163810572244523	3.678161191493161	2371.0	0.0	1298.0	1866.0	d	10	23	0	circle	-30	47	-0.001406905413973	0.0004609141526854	0.0014257748834483	0.0002469489473069	-2.494473753147336e-05	0.0003722270033052	0.0001003333184668
2022-10-11	a140	m	600.0	44.0	0.0	0.0	3.23	3.11	15367.670406954328	0.0	6645.824206478701	6800.920043070855	6.572998463196889		5.163810572244523	3.678161191493161	2371.0	0.0	1298.0	1866.0	d	10	23	0	circle	-30	48	-0.0011280021544151	0.0019313342235828	0.0020519399583607	0.0002445005480369	-2.296247768710484e-05	0.0003805166301405	0.0001130536044164
2022-10-11	a140	m	600.0	44.0	0.0	0.0	3.23	3.11	15367.670406954328	0.0	6645.824206478701	6800.920043070855	6.572998463196889		5.163810572244523	3.678161191493161	2371.0	0.0	1298.0	1866.0	d	10	23	0	circle	-30	49	0.012791815722245	0.0019555753178794	0.0004819302696211	0.0002399472442106	-2.277599430893486e-05	0.000382955555898	0.0001202323173784
2022-10-11	a140	m	600.0	44.0	0.0	0.0	3.23	3.11	15367.670406954328	0.0	6645.824206478701	6800.920043070855	6.572998463196889		5.163810572244523	3.678161191493161	2371.0	0.0	1298.0	1866.0	d	10	23	0	circle	-30	50	-0.004454172702224	-0.0002823033658079	0.0020312129593028	0.000233448052595	-2.4547338877358965e-05	0.0003798734753083	0.0001218780838359
2022-10-11	a140	m	600.0	44.0	0.0	0.0	3.23	3.11	15367.670406954328	0.0	6645.824206478701	6800.920043070855	6.572998463196889		5.163810572244523	3.678161191493161	2371.0	0.0	1298.0	1866.0	d	10	23	0	circle	-30	51	-0.013625865443939	5.7727568653901e-05	-0.0045901232709749	0.000225156106959	-2.828219766865594e-05	0.0003717003995641	0.0001182620949364
2022-10-11	a140	m	600.0	44.0	0.0	0.0	3.23	3.11	15367.670406954328	0.0	6645.824206478701	6800.920043070855	6.572998463196889		5.163810572244523	3.678161191493161	2371.0	0.0	1298.0	1866.0	d	10	23	0	circle	-30	52	0.014234556711652	4.9994027344018e-05	0.0023914678808581	0.000215212955893	-3.383133204267391e-05	0.0003589348828326	0.0001098905948969
2022-10-11	a140	m	600.0	44.0	0.0	0.0	3.23	3.11	15367.670406954328	0.0	6645.824206478701	6800.920043070855	6.572998463196889		5.163810572244523	3.678161191493161	2371.0	0.0	1298.0	1866.0	d	10	23	0	circle	-30	53	-0.001575303670552	0.0013364996692424	0.0008501208554395	0.0002037525540136	-4.090150079067344e-05	0.0003421160819277	9.746202712337368e-05
2022-10-11	a140	m	600.0	44.0	0.0	0.0	3.23	3.11	15367.670406954328	0.0	6645.824206478701	6800.920043070855	6.572998463196889		5.163810572244523	3.678161191493161	2371.0	0.0	1298.0	1866.0	d	10	23	0	circle	-30	54	0.0001941177735421	0.0005230270042091	-0.0024999389715818	0.0001909227849469	-4.90715562414461e-05	0.0003218056745796	8.181133339123822e-05
2022-10-11	a140	m	600.0	44.0	0.0	0.0	3.23	3.11	15367.670406954328	0.0	6645.824206478701	6800.920043070855	6.572998463196889		5.163810572244523	3.678161191493161	2371.0	0.0	1298.0	1866.0	d	10	23	0	circle	-30	55	-0.0001409999341021	2.0969178035229e-05	0.0025104231572954	0.0001768998403528	-5.7815092086267005e-05	0.0002985771129852	6.38621805460894e-05
2022-10-11	a140	m	600.0	44.0	0.0	0.0	3.23	3.11	15367.670406954328	0.0	6645.824206478701	6800.920043070855	6.572998463196889		5.163810572244523	3.678161191493161	2371.0	0.0	1298.0	1866.0	d	10	23	0	circle	-30	56	-0.0020695703881636	-0.0003698960402311	0.001852465271279	0.0001618829172335	-6.653207714504989e-05	0.0002730084292786	4.459343490007752e-05
2022-10-11	a140	m	600.0	44.0	0.0	0.0	3.23	3.11	15367.670406954328	0.0	6645.824206478701	6800.920043070855	6.572998463196889		5.163810572244523	3.678161191493161	2371.0	0.0	1298.0	1866.0	d	10	23	0	circle	-30	57	-0.0086808445339523	-0.0016189105927724	0.0009564694599232	0.0001460849565408	-7.458773909636673e-05	0.0002456746171185	2.500192148130314e-05
2022-10-11	a140	m	600.0	44.0	0.0	0.0	3.23	3.11	15367.670406954328	0.0	6645.824206478701	6800.920043070855	6.572998463196889		5.163810572244523	3.678161191493161	2371.0	0.0	1298.0	1866.0	d	10	23	0	circle	-30	58	0.012060619570584	0.0015878343718362	-0.0015053563592409	0.0001297417905563	-8.135295911609146e-05	0.0002171321178468	6.037368174422288e-06
2022-10-11	a140	m	600.0	44.0	0.0	0.0	3.23	3.11	15367.670406954328	0.0	6645.824206478701	6800.920043070855	6.572998463196889		5.163810572244523	3.678161191493161	2371.0	0.0	1298.0	1866.0	d	10	23	0	circle	-30	59	0.0043977682536114	-0.0017038478637902	-0.0019709957493637	0.0001131468812166	-8.62411393804692e-05	0.0001878922537972	0.0
2022-10-11	a140	m	600.0	44.0	0.0	0.0	3.23	3.11	15367.670406954328	0.0	6645.824206478701	6800.920043070855	6.572998463196889		5.163810572244523	3.678161191493161	2371.0	0.0	1298.0	1866.0	d	10	23	0	circle	-30	60	0.0031667621385063	0.0005242326586269	0.0003101431798497	9.66870502258757e-05	-8.874068697912548e-05	0.0001583923522532	0.0
2022-10-11	a140	m	600.0	44.0	0.0	0.0	3.23	3.11	15367.670406954328	0.0	6645.824206478701	6800.920043070855	6.572998463196889		5.163810572244523	3.678161191493161	2371.0	0.0	1298.0	1866.0	d	10	23	0	circle	-30	61	-0.0007701949649665	-0.0008542729917504	0.0019921557256556	8.083677904361214e-05	-8.844443841479909e-05	0.0001289767807751	0.0
2022-10-11	a140	m	600.0	44.0	0.0	0.0	3.23	3.11	15367.670406954328	0.0	6645.824206478701	6800.920043070855	6.572998463196889		5.163810572244523	3.678161191493161	2371.0	0.0	1298.0	1866.0	d	10	23	0	circle	-30	62	-0.0035725253565607	-0.0001781479688486	-0.0015915476029809	6.609386869337532e-05	-8.507614291562824e-05	9.989019846534894e-05	0.0
2022-10-11	a140	m	600.0	44.0	0.0	0.0	3.23	3.11	15367.670406954328	0.0	6645.824206478701	6800.920043070855	6.572998463196889		5.163810572244523	3.678161191493161	2371.0	0.0	1298.0	1866.0	d	10	23	0	circle	-30	63	-0.0031195116095343	-0.0004699121118015	-0.0019893787470492	5.287929803518679e-05	-7.851315050527487e-05	7.127632838414834e-05	0.0
2022-10-11	a140	m	600.0	44.0	0.0	0.0	3.23	3.11	15367.670406954328	0.0	6645.824206478701	6800.920043070855	6.572998463196889		5.163810572244523	3.678161191493161	2371.0	0.0	1298.0	1866.0	d	10	23	0	circle	-30	64	-0.0090234772999532	-0.0033951321766326	-0.0001564365901811	4.144088639694258e-05	-6.880405533047882e-05	4.317983607505771e-05	0.0
2022-10-11	a140	m	600.0	44.0	0.0	0.0	3.23	3.11	15367.670406954328	0.0	6645.824206478701	6800.920043070855	6.572998463196889		5.163810572244523	3.678161191493161	2371.0	0.0	1298.0	1866.0	d	10	23	0	circle	-30	65	-0.0047850610415524	0.0019081032184748	-0.001153536545269	3.1797264536919694e-05	-5.617798543913259e-05	1.5557809865329147e-05	0.0
2022-10-11	a140	m	600.0	44.0	0.0	0.0	3.23	3.11	15367.670406954328	0.0	6645.824206478701	6800.920043070855	6.572998463196889		5.163810572244523	3.678161191493161	2371.0	0.0	1298.0	1866.0	d	10	23	0	circle	-30	66	0.013293055142505	-0.0030929176660841	0.0023517401154156	2.3746402812619597e-05	-4.104097318048465e-05	-1.1693811965757996e-05	0.0
2022-10-11	a140	m	600.0	44.0	0.0	0.0	3.23	3.11	15367.670406954328	0.0	6645.824206478701	6800.920043070855	6.572998463196889		5.163810572244523	3.678161191493161	2371.0	0.0	1298.0	1866.0	d	10	23	0	circle	-30	67	0.0006104660208915	0.0024370705859692	0.0001268528597139	1.6932028988861526e-05	-2.3958042064444437e-05	-3.870279315577035e-05	0.0
2022-10-11	a140	m	600.0	44.0	0.0	0.0	3.23	3.11	15367.670406954328	0.0	6645.824206478701	6800.920043070855	6.572998463196889		5.163810572244523	3.678161191493161	2371.0	0.0	1298.0	1866.0	d	10	23	0	circle	-30	68	-0.0061549310558559	-0.0052688339851489	0.0016630692455049	1.092395914314996e-05	-5.623572196618105e-06	-6.558261485327997e-05	-4.90350835135119e-05
2022-10-11	a140	m	600.0	44.0	0.0	0.0	3.23	3.11	15367.670406954328	0.0	6645.824206478701	6800.920043070855	6.572998463196889		5.163810572244523	3.678161191493161	2371.0	0.0	1298.0	1866.0	d	10	23	0	circle	-30	69	0.0047561160714146	0.0030652803626097	-0.0019665442173111	5.271759103162299e-06	1.3178679456335511e-05	-9.240339152174306e-05	-7.395295296224525e-05
2022-10-11	a140	m	600.0	44.0	0.0	0.0	3.23	3.11	15367.670406954328	0.0	6645.824206478701	6800.920043070855	6.572998463196889		5.163810572244523	3.678161191493161	2371.0	0.0	1298.0	1866.0	d	10	23	0	circle	-30	70	-0.0083191663235889	-0.0014002223770608	-0.005377151018418	-4.655100606046973e-07	3.1627479756244674e-05	-0.0001191725239078	-8.7079534090955e-05
2022-10-11	a140	m	600.0	44.0	0.0	0.0	3.23	3.11	15367.670406954328	0.0	6645.824206478701	6800.920043070855	6.572998463196889		5.163810572244523	3.678161191493161	2371.0	0.0	1298.0	1866.0	d	10	23	0	circle	-30	71	0.0045829615047235	0.0009511491553643	0.0064090658262108	-6.686296927400905e-06	4.892709447269028e-05	-0.0001458146302685	-9.020123886847368e-05
2022-10-11	a140	m	600.0	44.0	0.0	0.0	3.23	3.11	15367.670406954328	0.0	6645.824206478701	6800.920043070855	6.572998463196889		5.163810572244523	3.678161191493161	2371.0	0.0	1298.0	1866.0	d	10	23	0	circle	-30	72	0.0054751543094857	0.0041292301143137	0.0017131747293404	-1.36963614406677e-05	6.437458621788142e-05	-0.0001721405818512	-9.406963419267904e-05
2022-10-11	a140	m	600.0	44.0	0.0	0.0	3.23	3.11	15367.670406954328	0.0	6645.824206478701	6800.920043070855	6.572998463196889		5.163810572244523	3.678161191493161	2371.0	0.0	1298.0	1866.0	d	10	23	0	circle	-30	73	0.0052689764206635	0.0037916123734755	0.002068661759136	-2.1652767827886503e-05	7.7420063515509e-05	-0.0001978139641906	-9.874113284729752e-05
2022-10-11	a140	m	600.0	44.0	0.0	0.0	3.23	3.11	15367.670406954328	0.0	6645.824206478701	6800.920043070855	6.572998463196889		5.163810572244523	3.678161191493161	2371.0	0.0	1298.0	1866.0	d	10	23	0	circle	-30	74	0.0012713327041005	-0.0020500468332642	-0.0004469607791073	-3.0532764731995886e-05	8.770536801541026e-05	-0.0002223375863962	-0.0001040994536488
2022-10-11	a140	m	600.0	44.0	0.0	0.0	3.23	3.11	15367.670406954328	0.0	6645.824206478701	6800.920043070855	6.572998463196889		5.163810572244523	3.678161191493161	2371.0	0.0	1298.0	1866.0	d	10	23	0	circle	-30	75	-0.012704632973911	0.0011808762703117	-0.000872730165699	-4.0152084840923794e-05	9.507109400873709e-05	-0.0002450719826527	-0.000109848803803
2022-10-11	a140	m	600.0	44.0	0.0	0.0	3.23	3.11	15367.670406954328	0.0	6645.824206478701	6800.920043070855	6.572998463196889		5.163810572244523	3.678161191493161	2371.0	0.0	1298.0	1866.0	d	10	23	0	circle	-30	76	0.0057361583410162	0.0009347569069597	-0.0019360327751462	-5.022047955032102e-05	9.953639386884476e-05	-0.0002652774094645	-0.0001155205360453
2022-10-11	a140	m	600.0	44.0	0.0	0.0	3.23	3.11	15367.670406954328	0.0	6645.824206478701	6800.920043070855	6.572998463196889		5.163810572244523	3.678161191493161	2371.0	0.0	1298.0	1866.0	d	10	23	0	circle	-30	77	0.0002959686209683	-0.0014555387933222	0.0019878366354393	-6.03944084398477e-05	0.0001012650030246	-0.000282163019871	-0.0001205036084065
2022-10-11	a140	m	600.0	44.0	0.0	0.0	3.23	3.11	15367.670406954328	0.0	6645.824206478701	6800.920043070855	6.572998463196889		5.163810572244523	3.678161191493161	2371.0	0.0	1298.0	1866.0	d	10	23	0	circle	-30	78	0.0012861117373363	0.0013372867918307	-0.0009108312736526	-7.030448302776078e-05	0.0001005264115202	-0.0002949330683136	-0.0001241021737656
2022-10-11	a140	m	600.0	44.0	0.0	0.0	3.23	3.11	15367.670406954328	0.0	6645.824206478701	6800.920043070855	6.572998463196889		5.163810572244523	3.678161191493161	2371.0	0.0	1298.0	1866.0	d	10	23	0	circle	-30	79	0.00122449610459	0.0010818886339633	-0.0006590721410758	-7.957189632925767e-05	9.765491306811024e-05	-0.0003028302846217	-0.0001256034752243
2022-10-11	a140	m	600.0	44.0	0.0	0.0	3.23	3.11	15367.670406954328	0.0	6645.824206478701	6800.920043070855	6.572998463196889		5.163810572244523	3.678161191493161	2371.0	0.0	1298.0	1866.0	d	10	23	0	circle	-30	80	-0.0048068573280121	-0.0007262857317632	0.0037445900741052	-8.783499681805833e-05	9.30064187391398e-05	-0.0003051813918992	-0.000124339976342
2022-10-11	a140	m	600.0	44.0	0.0	0.0	3.23	3.11	15367.670406954328	0.0	6645.824206478701	6800.920043070855	6.572998463196889		5.163810572244523	3.678161191493161	2371.0	0.0	1298.0	1866.0	d	10	23	0	circle	-30	81	-0.0086201995973483	-0.0028089744486614	-0.0083656364479091	-9.478471394986711e-05	8.691184111337403e-05	-0.0003014478453418	-0.0001197512902786
2022-10-11	a140	m	600.0	44.0	0.0	0.0	3.23	3.11	15367.670406954328	0.0	6645.824206478701	6800.920043070855	6.572998463196889		5.163810572244523	3.678161191493161	2371.0	0.0	1298.0	1866.0	d	10	23	0	circle	-30	82	0.012690894736182	-0.0014204634663313	0.0011198555025296	-0.0001001869627401	7.963081927014316e-05	-0.0002912787949345	-0.0001114610129241
2022-10-11	a140	m	600.0	44.0	0.0	0.0	3.23	3.11	15367.670406954328	0.0	6645.824206478701	6800.920043070855	6.572998463196889		5.163810572244523	3.678161191493161	2371.0	0.0	1298.0	1866.0	d	10	23	0	circle	-30	83	0.0071889174391387	-0.0001198996331757	-0.0022180838194085	-0.0001038788692565	7.13169424707225e-05	-0.0002745544922197	-9.93586804924777e-05
2022-10-11	a140	m	600.0	44.0	0.0	0.0	3.23	3.11	15367.670406954328	0.0	6645.824206478701	6800.920043070855	6.572998463196889		5.163810572244523	3.678161191493161	2371.0	0.0	1298.0	1866.0	d	10	23	0	circle	-30	84	-0.0068209005983666	0.0010390256106881	0.0017901077749235	-0.0001057642345143	6.200334760869767e-05	-0.0002514078959487	-8.364031382564001e-05
2022-10-11	a140	m	600.0	44.0	0.0	0.0	3.23	3.11	15367.670406954328	0.0	6645.824206478701	6800.920043070855	6.572998463196889		5.163810572244523	3.678161191493161	2371.0	0.0	1298.0	1866.0	d	10	23	0	circle	-30	85	-0.010612322233916	-0.0052437653127165	-0.006506099535598	-0.000105846906615	5.1607249558350746e-05	-0.0002222244190397	-6.477026286630787e-05
2022-10-11	a140	m	600.0	44.0	0.0	0.0	3.23	3.11	15367.670406954328	0.0	6645.824206478701	6800.920043070855	6.572998463196889		5.163810572244523	3.678161191493161	2371.0	0.0	1298.0	1866.0	d	10	23	0	circle	-30	86	-0.0040097167760494	0.0012133495921299	0.0020417681377027	-0.0001042912855424	3.994883966961564e-05	-0.00018762578032	-4.338565510793374e-05
2022-10-11	a140	m	600.0	44.0	0.0	0.0	3.23	3.11	15367.670406954328	0.0	6645.824206478701	6800.920043070855	6.572998463196889		5.163810572244523	3.678161191493161	2371.0	0.0	1298.0	1866.0	d	10	23	0	circle	-30	87	0.0034383196566567	-0.0010797273862806	-0.0022856308592843	-0.0001014509425892	2.6786514559963365e-05	-0.0001484369988998	-2.0199541750563163e-05
2022-10-11	a140	m	600.0	44.0	0.0	0.0	3.23	3.11	15367.670406954328	0.0	6645.824206478701	6800.920043070855	6.572998463196889		5.163810572244523	3.678161191493161	2371.0	0.0	1298.0	1866.0	d	10	23	0	circle	-30	88	0.0039642063713507	-0.0016163851874324	-0.0019399227224768	-9.78288993380316e-05	1.1872200455344698e-05	-0.0001056328283049	0.0
2022-10-11	a140	m	600.0	44.0	0.0	0.0	3.23	3.11	15367.670406954328	0.0	6645.824206478701	6800.920043070855	6.572998463196889		5.163810572244523	3.678161191493161	2371.0	0.0	1298.0	1866.0	d	10	23	0	circle	-30	89	-0.0021900499312822	0.0077167038015165	0.0052450220659945	-9.39919650236028e-05	-4.976940778011188e-06	-6.026586370741424e-05	0.0
2022-10-11	a140	m	600.0	44.0	0.0	0.0	3.23	3.11	15367.670406954328	0.0	6645.824206478701	6800.920043070855	6.572998463196889		5.163810572244523	3.678161191493161	2371.0	0.0	1298.0	1866.0	d	10	23	0	circle	-30	90	0.0037996868692963	0.0015689745584212	0.0030300433736065	-9.048381549029052e-05	-2.3803995489999592e-05	-1.3385713266838772e-05	0.0
2022-10-11	a140	m	600.0	44.0	0.0	0.0	3.23	3.11	15367.670406954328	0.0	6645.824206478701	6800.920043070855	6.572998463196889		5.163810572244523	3.678161191493161	2371.0	0.0	1298.0	1866.0	d	10	23	0	circle	-30	91	-0.0010100132587051	0.0006043074766232	0.0002099823590227	-8.775978604221462e-05	-4.445646302447024e-05	3.4033189128976184e-05	0.0
2022-10-11	a140	m	600.0	44.0	0.0	0.0	3.23	3.11	15367.670406954328	0.0	6645.824206478701	6800.920043070855	6.572998463196889		5.163810572244523	3.678161191493161	2371.0	0.0	1298.0	1866.0	d	10	23	0	circle	-30	92	-0.000582919506594	0.0007529891429531	0.00050695424997	-8.61427338939701e-05	-6.656681333490019e-05	8.113641241272716e-05	0.0
2022-10-11	a140	m	600.0	44.0	0.0	0.0	3.23	3.11	15367.670406954328	0.0	6645.824206478701	6800.920043070855	6.572998463196889		5.163810572244523	3.678161191493161	2371.0	0.0	1298.0	1866.0	d	10	23	0	circle	-30	93	0.0004845029531927	-0.0001582858830868	8.5376829745046e-06	-8.579269049109783e-05	-8.956901847195836e-05	0.0001272028990569	0.0
2022-10-11	a140	m	600.0	44.0	0.0	0.0	3.23	3.11	15367.670406954328	0.0	6645.824206478701	6800.920043070855	6.572998463196889		5.163810572244523	3.678161191493161	2371.0	0.0	1298.0	1866.0	d	10	23	0	circle	-30	94	0.015953489093283	2.4419914951596e-05	0.0038315829272835	-8.668682788508747e-05	-0.0001127373233313	0.0001716373046302	0.0
2022-10-11	a140	m	600.0	44.0	0.0	0.0	3.23	3.11	15367.670406954328	0.0	6645.824206478701	6800.920043070855	6.572998463196889		5.163810572244523	3.678161191493161	2371.0	0.0	1298.0	1866.0	d	10	23	0	circle	-30	95	-0.016633822113058	-0.0011370854083768	-0.0036611732584842	-8.861979632858799e-05	-0.0001352350423972	0.0002139502119372	0.0
2022-10-11	a140	m	600.0	44.0	0.0	0.0	3.23	3.11	15367.670406954328	0.0	6645.824206478701	6800.920043070855	6.572998463196889		5.163810572244523	3.678161191493161	2371.0	0.0	1298.0	1866.0	d	10	23	0	circle	-30	96	0.0070799053022895	-0.0001804605114276	0.0018163621802398	-9.123989997843424e-05	-0.0001561663093784	0.0002537285252144	6.322315857596248e-06
2022-10-11	a140	m	600.0	44.0	0.0	0.0	3.23	3.11	15367.670406954328	0.0	6645.824206478701	6800.920043070855	6.572998463196889		5.163810572244523	3.678161191493161	2371.0	0.0	1298.0	1866.0	d	10	23	0	circle	-30	97	-0.0003289133225731	0.0001479717049073	0.0003161668465088	-9.411380485223782e-05	-0.0001746260273924	0.0002905998226975	2.185999045288984e-05
2022-10-11	a140	m	600.0	44.0	0.0	0.0	3.23	3.11	15367.670406954328	0.0	6645.824206478701	6800.920043070855	6.572998463196889		5.163810572244523	3.678161191493161	2371.0	0.0	1298.0	1866.0	d	10	23	0	circle	-30	98	0.0002058610041274	0.0001067145817981	0.0004185264613216	-9.67957819029569e-05	-0.0001897460871961	0.0003241965196111	3.765465051205086e-05
2022-10-11	a140	m	600.0	44.0	0.0	0.0	3.23	3.11	15367.670406954328	0.0	6645.824206478701	6800.920043070855	6.572998463196889		5.163810572244523	3.678161191493161	2371.0	0.0	1298.0	1866.0	d	10	23	0	circle	-30	99	-0.0002528062723099	-0.0017099977195328	-0.000607933137132	-9.889462041044193e-05	-0.0002007392920444	0.0003541212301878	5.448731773287905e-05
2022-10-11	a140	m	600.0	44.0	0.0	0.0	3.23	3.11	15367.670406954328	0.0	6645.824206478701	6800.920043070855	6.572998463196889		5.163810572244523	3.678161191493161	2371.0	0.0	1298.0	1866.0	d	10	23	0	circle	-30	100	-0.013102100159717	-0.0013348310083149	-0.0041463568283443	-0.0001001429781879	-0.0002069419701229	0.000379913204638	7.282825632720275e-05
2022-10-11	a140	m	600.0	44.0	0.0	0.0	3.23	3.11	15367.670406954328	0.0	6645.824206478701	6800.920043070855	6.572998463196889		5.163810572244523	3.678161191493161	2371.0	0.0	1298.0	1866.0	d	10	23	0	circle	-30	101	0.0008989796226718	0.001294307437856	0.0031701678062193	-0.0001004547769574	-0.0002078522422391	0.0004010221442394	9.271512504290304e-05
2022-10-11	a140	m	600.0	44.0	0.0	0.0	3.23	3.11	15367.670406954328	0.0	6645.824206478701	6800.920043070855	6.572998463196889		5.163810572244523	3.678161191493161	2371.0	0.0	1298.0	1866.0	d	10	23	0	circle	-30	102	0.01162410471508	-0.0008755373755098	-1.9515885619614e-05	-9.994218015065625e-05	-0.0002031605891155	0.0004167981339559	0.0001136953646897
2022-10-11	a140	m	600.0	44.0	0.0	0.0	3.23	3.11	15367.670406954328	0.0	6645.824206478701	6800.920043070855	6.572998463196889		5.163810572244523	3.678161191493161	2371.0	0.0	1298.0	1866.0	d	10	23	0	circle	-30	103	-0.0093663043034015	-0.0020806757697662	-0.0067863908840153	-9.888868048565996e-05	-0.0001927741249849	0.0004264988409841	0.0001348360355135
2022-10-11	a140	m	600.0	44.0	0.0	0.0	3.23	3.11	15367.670406954328	0.0	6645.824206478701	6800.920043070855	6.572998463196889		5.163810572244523	3.678161191493161	2371.0	0.0	1298.0	1866.0	d	10	23	0	circle	-30	104	-0.0048910862429407	-0.0034495602073182	0.0022209712181399	-9.770788241866024e-05	-0.0001768360424985	0.0004293124491768	0.0001547685242596
2022-10-11	a140	m	600.0	44.0	0.0	0.0	3.23	3.11	15367.670406954328	0.0	6645.824206478701	6800.920043070855	6.572998463196889		5.163810572244523	3.678161191493161	2371.0	0.0	1298.0	1866.0	d	10	23	0	circle	-30	105	0.0030355291405233	0.0013920296537887	-0.0015288773539204	-9.690386906090774e-05	-0.0001557342218921	0.0004244030985089	0.0001717650075559
2022-10-11	a140	m	600.0	44.0	0.0	0.0	3.23	3.11	15367.670406954328	0.0	6645.824206478701	6800.920043070855	6.572998463196889		5.163810572244523	3.678161191493161	2371.0	0.0	1298.0	1866.0	d	10	23	0	circle	-30	106	0.0056138373349902	-0.0017730809763103	0.0056801514482851	-9.701638721943851e-05	-0.000130090495509	0.0004109844339226	0.0001838775511942
2022-10-11	a140	m	600.0	44.0	0.0	0.0	3.23	3.11	15367.670406954328	0.0	6645.824206478701	6800.920043070855	6.572998463196889		5.163810572244523	3.678161191493161	2371.0	0.0	1298.0	1866.0	d	10	23	0	circle	-30	107	0.0041730736890543	0.0002048857197752	0.0014530634020483	-9.854749432725908e-05	-0.0001007302741832	0.0003884095100146	0.0001891317415041
2022-10-11	a140	m	600.0	44.0	0.0	0.0	3.23	3.11	15367.670406954328	0.0	6645.824206478701	6800.920043070855	6.572998463196889		5.163810572244523	3.678161191493161	2371.0	0.0	1298.0	1866.0	d	10	23	0	circle	-30	108	-0.0084291987985916	-0.0007584120371497	-0.002612788970556	-0.0001019000472343	-6.863942792045245e-05	0.0003562543861188	0.000185714910964
2022-10-11	a140	m	600.0	44.0	0.0	0.0	3.23	3.11	15367.670406954328	0.0	6645.824206478701	6800.920043070855	6.572998463196889		5.163810572244523	3.678161191493161	2371.0	0.0	1298.0	1866.0	d	10	23	0	circle	-30	109	0.0044884824564653	-0.0005228562890208	0.0040794344896065	-0.0001073499067584	-3.491375009980212e-05	0.0003143823444492	0.000172118687591
2022-10-11	a140	m	600.0	44.0	0.0	0.0	3.23	3.11	15367.670406954328	0.0	6645.824206478701	6800.920043070855	6.572998463196889		5.163810572244523	3.678161191493161	2371.0	0.0	1298.0	1866.0	d	10	23	0	circle	-30	110	0.0039396529523029	-0.0011349194732894	0.003969227204056	-0.0001150399608095	-7.020229255140891e-07	0.0002629909598961	0.0001472489761611
2022-10-11	a140	m	600.0	44.0	0.0	0.0	3.23	3.11	15367.670406954328	0.0	6645.824206478701	6800.920043070855	6.572998463196889		5.163810572244523	3.678161191493161	2371.0	0.0	1298.0	1866.0	d	10	23	0	circle	-30	111	0.0005151320600134	0.0024642544352041	-1.7632104285963e-05	-0.0001249809988391	3.285785940615197e-05	0.0002026437846756	4.4804926430408015e-05
2022-10-11	a140	m	600.0	44.0	0.0	0.0	3.23	3.11	15367.670406954328	0.0	6645.824206478701	6800.920043070855	6.572998463196889		5.163810572244523	3.678161191493161	2371.0	0.0	1298.0	1866.0	d	10	23	0	circle	-30	112	-0.013415551174078	0.0010604957673984	0.0012739935934222	-0.0001370644038057	6.470783951662255e-05	0.0001342787844699	0.0
2022-10-11	a140	m	600.0	44.0	0.0	0.0	3.23	3.11	15367.670406954328	0.0	6645.824206478701	6800.920043070855	6.572998463196889		5.163810572244523	3.678161191493161	2371.0	0.0	1298.0	1866.0	d	10	23	0	circle	-30	113	0.0033287211540621	0.0024302425622167	-0.0004309799993252	-0.0001510838146908	9.39360446594579e-05	5.918899660426984e-05	0.0
2022-10-11	a140	m	600.0	44.0	0.0	0.0	3.23	3.11	15367.670406954328	0.0	6645.824206478701	6800.920043070855	6.572998463196889		5.163810572244523	3.678161191493161	2371.0	0.0	1298.0	1866.0	d	10	23	0	circle	-30	114	0.015986489372326	0.0062142325190626	-0.0014043126354068	-0.0001667403270825	0.0001198281527159	-2.1016673225913985e-05	0.0
2022-10-11	a140	m	600.0	44.0	0.0	0.0	3.23	3.11	15367.670406954328	0.0	6645.824206478701	6800.920043070855	6.572998463196889		5.163810572244523	3.678161191493161	2371.0	0.0	1298.0	1866.0	d	10	23	0	circle	-30	115	-0.0078599202280027	-0.0058441933679743	0.0037315554851104	-0.0001836273515385	0.0001418914974293	-0.0001044606568023	0.0
2022-10-11	a140	m	600.0	44.0	0.0	0.0	3.23	3.11	15367.670406954328	0.0	6645.824206478701	6800.920043070855	6.572998463196889		5.163810572244523	3.678161191493161	2371.0	0.0	1298.0	1866.0	d	10	23	0	circle	-30	116	-0.010473412448392	-0.0005852386537392	-0.00141628755813	-0.0002012307475675	0.0001598483119963	-0.0001890464757757	0.0
2022-10-11	a140	m	600.0	44.0	0.0	0.0	3.23	3.11	15367.670406954328	0.0	6645.824206478701	6800.920043070855	6.572998463196889		5.163810572244523	3.678161191493161	2371.0	0.0	1298.0	1866.0	d	10	23	0	circle	-30	117	-0.0040754185751005	0.0022665093201461	0.0042283943206068	-0.0002189564271368	0.0001736115851472	-0.000272514738377	0.0
2022-10-11	a140	m	600.0	44.0	0.0	0.0	3.23	3.11	15367.670406954328	0.0	6645.824206478701	6800.920043070855	6.572998463196889		5.163810572244523	3.678161191493161	2371.0	0.0	1298.0	1866.0	d	10	23	0	circle	-30	118	0.013811002326882	0.0029832437298562	-0.0044045515940748	-0.0002361420840243	0.0001832630822769	-0.0003525130885431	0.0
2022-10-11	a140	m	600.0	44.0	0.0	0.0	3.23	3.11	15367.670406954328	0.0	6645.824206478701	6800.920043070855	6.572998463196889		5.163810572244523	3.678161191493161	2371.0	0.0	1298.0	1866.0	d	10	23	0	circle	-30	119	0.0081618306068646	0.0011378890053172	0.0037720723409055	-0.0002520248806823	0.0001890353226919	-0.0004266831708337	0.0
2022-10-11	a140	m	600.0	44.0	0.0	0.0	3.23	3.11	15367.670406954328	0.0	6645.824206478701	6800.920043070855	6.572998463196889		5.163810572244523	3.678161191493161	2371.0	0.0	1298.0	1866.0	d	10	23	0	circle	-30	120	-0.0022679389343795	-0.000430500488588	-0.0060056167299007	-0.0002657086768451	0.0001912821670139	-0.0004927599858278	-3.576914196884673e-05
2022-10-11	a140	m	600.0	44.0	0.0	0.0	3.23	3.11	15367.670406954328	0.0	6645.824206478701	6800.920043070855	6.572998463196889		5.163810572244523	3.678161191493161	2371.0	0.0	1298.0	1866.0	d	10	23	0	circle	-30	121	-0.0035347778034167	-0.0034337594379275	-0.0010346742140544	-0.000276194164657	0.0001904294876031	-0.0005486741835135	-8.205053125338147e-05
2022-10-11	a140	m	600.0	44.0	0.0	0.0	3.23	3.11	15367.670406954328	0.0	6645.824206478701	6800.920043070855	6.572998463196889		5.163810572244523	3.678161191493161	2371.0	0.0	1298.0	1866.0	d	10	23	0	circle	-30	122	-0.0069032173381607	-0.0014013487531839	-4.862927170465e-05	-0.000282477766806	0.0001869163030602	-0.0005926457800428	-0.0001232517101764
2022-10-11	a140	m	600.0	44.0	0.0	0.0	3.23	3.11	15367.670406954328	0.0	6645.824206478701	6800.920043070855	6.572998463196889		5.163810572244523	3.678161191493161	2371.0	0.0	1298.0	1866.0	d	10	23	0	circle	-30	123	0.0040378499211543	0.0018167371414393	-0.0039432662889849	-0.0002836700936609	0.0001811457903538	-0.0006232601868171	-0.0001584443028023
2022-10-11	a140	m	600.0	44.0	0.0	0.0	3.23	3.11	15367.670406954328	0.0	6645.824206478701	6800.920043070855	6.572998463196889		5.163810572244523	3.678161191493161	2371.0	0.0	1298.0	1866.0	d	10	23	0	circle	-30	124	-0.0045604558946037	0.0022724820411358	-0.0018759873268236	-0.0002790886557892	0.0001734565500406	-0.0006395242146554	-0.0001869790088255
2022-10-11	a140	m	600.0	44.0	0.0	0.0	3.23	3.11	15367.670406954328	0.0	6645.824206478701	6800.920043070855	6.572998463196889		5.163810572244523	3.678161191493161	2371.0	0.0	1298.0	1866.0	d	10	23	0	circle	-30	125	-0.0044760239496841	-0.0006647946281936	-0.0017603846647724	-0.000268314939712	0.0001641063735088	-0.0006409022056522	-0.0002084808924314
2022-10-11	a140	m	600.0	44.0	0.0	0.0	3.23	3.11	15367.670406954328	0.0	6645.824206478701	6800.920043070855	6.572998463196889		5.163810572244523	3.678161191493161	2371.0	0.0	1298.0	1866.0	d	10	23	0	circle	-30	126	-0.0013401842830695	-0.0036678333219416	-0.0018240895900425	-0.0002512217820003	0.0001532538211969	-0.0006273300345274	-0.0002228544313301
2022-10-11	a140	m	600.0	44.0	0.0	0.0	3.23	3.11	15367.670406954328	0.0	6645.824206478701	6800.920043070855	6.572998463196889		5.163810572244523	3.678161191493161	2371.0	0.0	1298.0	1866.0	d	10	23	0	circle	-30	127	-0.0023256334490777	-0.0027723421878592	-0.0022880161526651	-0.0002279685360053	0.000140936215591	-0.0005992059615636	-0.0002303012099673
2022-10-11	a140	m	600.0	44.0	0.0	0.0	3.23	3.11	15367.670406954328	0.0	6645.824206478701	6800.920043070855	6.572998463196889		5.163810572244523	3.678161191493161	2371.0	0.0	1298.0	1866.0	d	10	23	0	circle	-30	128	0.0049881268776884	-0.0001033551457806	-0.0004917503021954	-0.0001989599285033	0.0001270599658368	-0.0005573604952116	-0.0002313406008714
2022-10-11	a140	m	600.0	44.0	0.0	0.0	3.23	3.11	15367.670406954328	0.0	6645.824206478701	6800.920043070855	6.572998463196889		5.163810572244523	3.678161191493161	2371.0	0.0	1298.0	1866.0	d	10	23	0	circle	-30	129	0.0039045007068845	-0.0007432819491787	-0.0007094287404768	-0.0001647805508067	0.0001114195417117	-0.00050300804944	-0.0002268079569215
2022-10-11	a140	m	600.0	44.0	0.0	0.0	3.23	3.11	15367.670406954328	0.0	6645.824206478701	6800.920043070855	6.572998463196889		5.163810572244523	3.678161191493161	2371.0	0.0	1298.0	1866.0	d	10	23	0	circle	-30	130	-0.0021440065800181	0.0031865798863715	-0.0021638121370305	-0.0001261322938403	9.37459015722554e-05	-0.0004376839483518	-0.0002178057529392
2022-10-11	a140	m	600.0	44.0	0.0	0.0	3.23	3.11	15367.670406954328	0.0	6645.824206478701	6800.920043070855	6.572998463196889		5.163810572244523	3.678161191493161	2371.0	0.0	1298.0	1866.0	d	10	23	0	circle	-30	131	-0.0007165113754888	-0.0002529041164136	0.0033932325474273	-8.379788341715896e-05	7.377075921061521e-05	-0.0003631714462972	-0.0002056028036694
2022-10-11	a140	m	600.0	44.0	0.0	0.0	3.23	3.11	15367.670406954328	0.0	6645.824206478701	6800.920043070855	6.572998463196889		5.163810572244523	3.678161191493161	2371.0	0.0	1298.0	1866.0	d	10	23	0	circle	-30	132	-0.0067040001424148	-0.0019403419603035	-0.0017567730028481	-3.862931630773625e-05	5.129071055139088e-05	-0.0002814241610399	-0.0001915041341807
2022-10-11	a140	m	600.0	44.0	0.0	0.0	3.23	3.11	15367.670406954328	0.0	6645.824206478701	6800.920043070855	6.572998463196889		5.163810572244523	3.678161191493161	2371.0	0.0	1298.0	1866.0	d	10	23	0	circle	-30	133	0.01080955312757	0.0065003179019218	0.0024068507198603	8.46108385630654e-06	2.622319422919613e-05	-0.0001944911639551	-0.0001598068858696
2022-10-11	a140	m	600.0	44.0	0.0	0.0	3.23	3.11	15367.670406954328	0.0	6645.824206478701	6800.920043070855	6.572998463196889		5.163810572244523	3.678161191493161	2371.0	0.0	1298.0	1866.0	d	10	23	0	circle	-30	134	-0.0042135796159743	0.0014298664828084	0.0003861159833792	5.652214902718852e-05	-1.3482179097540494e-06	-0.0001044520582871	-4.658169135025083e-05
2022-10-11	a140	m	600.0	44.0	0.0	0.0	3.23	3.11	15367.670406954328	0.0	6645.824206478701	6800.920043070855	6.572998463196889		5.163810572244523	3.678161191493161	2371.0	0.0	1298.0	1866.0	d	10	23	0	circle	-30	135	-0.0044411210005634	-0.0007041714462993	-0.0012210444188313	0.0001045898608724	-3.1147064463155976e-05	-1.3365609975812492e-05	0.0
2022-10-11	a140	m	600.0	44.0	0.0	0.0	3.23	3.11	15367.670406954328	0.0	6645.824206478701	6800.920043070855	6.572998463196889		5.163810572244523	3.678161191493161	2371.0	0.0	1298.0	1866.0	d	10	23	0	circle	-30	136	0.0075063962690014	-0.0002696268116307	0.0054754113211518	0.000151707105636	-6.270526999183275e-05	7.67682618492957e-05	0.0
2022-10-11	a140	m	600.0	44.0	0.0	0.0	3.23	3.11	15367.670406954328	0.0	6645.824206478701	6800.920043070855	6.572998463196889		5.163810572244523	3.678161191493161	2371.0	0.0	1298.0	1866.0	d	10	23	0	circle	-30	137	-0.0014602693116276	-0.0023738693144058	-0.0047367738951354	0.0001969409874093	-9.538814663599052e-05	0.000164033873342	0.0
2022-10-11	a140	m	600.0	44.0	0.0	0.0	3.23	3.11	15367.670406954328	0.0	6645.824206478701	6800.920043070855	6.572998463196889		5.163810572244523	3.678161191493161	2371.0	0.0	1298.0	1866.0	d	10	23	0	circle	-30	138	-0.0005138722891367	0.0018485975674919	0.0003952774427322	0.0002393994762129	-0.0001284265396578	0.0002466135059245	0.0
2022-10-11	a140	m	600.0	44.0	0.0	0.0	3.23	3.11	15367.670406954328	0.0	6645.824206478701	6800.920043070855	6.572998463196889		5.163810572244523	3.678161191493161	2371.0	0.0	1298.0	1866.0	d	10	23	0	circle	-30	139	-0.0022750004704303	0.0008559696801902	-0.0005652855511668	0.0002782404144093	-0.0001609441085212	0.0003227959335054	0.0
2022-10-11	a140	m	600.0	44.0	0.0	0.0	3.23	3.11	15367.670406954328	0.0	6645.824206478701	6800.920043070855	6.572998463196889		5.163810572244523	3.678161191493161	2371.0	0.0	1298.0	1866.0	d	10	23	0	circle	-30	140	-0.0020672679265135	0.0008454054070332	0.0004860234555011	0.0003126765705124	-0.0001919811655995	0.0003909913171696	0.0
2022-10-11	a140	m	600.0	44.0	0.0	0.0	3.23	3.11	15367.670406954328	0.0	6645.824206478701	6800.920043070855	6.572998463196889		5.163810572244523	3.678161191493161	2371.0	0.0	1298.0	1866.0	d	10	23	0	circle	-30	141	-0.001137443101069	-0.0010841071292745	-0.0006404606372994	0.0003419936199112	-0.0002205242330582	0.0004497587409171	0.0
2022-10-11	a140	m	600.0	44.0	0.0	0.0	3.23	3.11	15367.670406954328	0.0	6645.824206478701	6800.920043070855	6.572998463196889		5.163810572244523	3.678161191493161	2371.0	0.0	1298.0	1866.0	d	10	23	0	circle	-30	142	0.0056236029265461	-0.0011225428535007	0.0018464059042831	0.0003655929035398	-0.000245546440066	0.0004978440380896	0.0
2022-10-11	a140	m	600.0	44.0	0.0	0.0	3.23	3.11	15367.670406954328	0.0	6645.824206478701	6800.920043070855	6.572998463196889		5.163810572244523	3.678161191493161	2371.0	0.0	1298.0	1866.0	d	10	23	0	circle	-30	143	0.0068116547857509	-0.0018287734684883	0.0024937174274007	0.0003830523153089	-0.0002660540524939	0.0005342227819755	0.0
2022-10-11	a140	m	600.0	44.0	0.0	0.0	3.23	3.11	15367.670406954328	0.0	6645.824206478701	6800.920043070855	6.572998463196889		5.163810572244523	3.678161191493161	2371.0	0.0	1298.0	1866.0	d	10	23	0	circle	-30	144	-0.0032646750724663	0.0017151690691237	0.0007545910206038	0.0003941794849645	-0.0002811296360064	0.0005581417025502	0.0
2022-10-11	a140	m	600.0	44.0	0.0	0.0	3.23	3.11	15367.670406954328	0.0	6645.824206478701	6800.920043070855	6.572998463196889		5.163810572244523	3.678161191493161	2371.0	0.0	1298.0	1866.0	d	10	23	0	circle	-30	145	-0.0027678371132689	0.0004976463973706	5.3481854091683e-05	0.0003990322996686	-0.0002899671568163	0.0005691505134583	0.0
2022-10-11	a140	m	600.0	44.0	0.0	0.0	3.23	3.11	15367.670406954328	0.0	6645.824206478701	6800.920043070855	6.572998463196889		5.163810572244523	3.678161191493161	2371.0	0.0	1298.0	1866.0	d	10	23	0	circle	-30	146	0.010562619173031	-0.0011619580693141	0.0034418671598019	0.0003979079473471	-0.0002919035765752	0.0005671205030091	0.0
2022-10-11	a140	m	600.0	44.0	0.0	0.0	3.23	3.11	15367.670406954328	0.0	6645.824206478701	6800.920043070855	6.572998463196889		5.163810572244523	3.678161191493161	2371.0	0.0	1298.0	1866.0	d	10	23	0	circle	-30	147	0.0055254556245193	-0.0014291021401925	-0.0001727746445552	0.0003913148648068	-0.0002864542044266	0.0005522514548325	0.0
2022-10-11	a140	m	600.0	44.0	0.0	0.0	3.23	3.11	15367.670406954328	0.0	6645.824206478701	6800.920043070855	6.572998463196889		5.163810572244523	3.678161191493161	2371.0	0.0	1298.0	1866.0	d	10	23	0	circle	-30	148	-0.017586472275595	-0.0017863784820412	0.0038723465688851	0.0003799230807006	-0.0002733513815412	0.0005250671961281	0.0
2022-10-11	a140	m	600.0	44.0	0.0	0.0	3.23	3.11	15367.670406954328	0.0	6645.824206478701	6800.920043070855	6.572998463196889		5.163810572244523	3.678161191493161	2371.0	0.0	1298.0	1866.0	d	10	23	0	circle	-30	149	0.005560694956726	-0.0018478083159198	-0.004710868082556	0.0003644873076621	-0.0002525777036982	0.0004863976224889	0.0
2022-10-11	a140	m	600.0	44.0	0.0	0.0	3.23	3.11	15367.670406954328	0.0	6645.824206478701	6800.920043070855	6.572998463196889		5.163810572244523	3.678161191493161	2371.0	0.0	1298.0	1866.0	d	10	23	0	circle	-30	150	0.0065356630585431	-0.0006789204873061	0.0050370989688607	0.0003457699477943	-0.0002243845337041	0.0004373489959518	0.0
2022-10-11	a140	m	600.0	44.0	0.0	0.0	3.23	3.11	15367.670406954328	0.0	6645.824206478701	6800.920043070855	6.572998463196889		5.163810572244523	3.678161191493161	2371.0	0.0	1298.0	1866.0	d	10	23	0	circle	-30	151	-0.0070541473648291	0.0059599528964914	0.0015757234448727	0.0003244918513332	-0.000189293323656	0.0003792686256705	0.0
2022-10-11	a140	m	600.0	44.0	0.0	0.0	3.23	3.11	15367.670406954328	0.0	6645.824206478701	6800.920043070855	6.572998463196889		5.163810572244523	3.678161191493161	2371.0	0.0	1298.0	1866.0	d	10	23	0	circle	-30	152	-0.0005613590448415	-0.0071858696565935	-0.0006980283708034	0.0003013013464354	-0.0001480876015209	0.0003137048074246	0.0
2022-10-11	a140	m	600.0	44.0	0.0	0.0	3.23	3.11	15367.670406954328	0.0	6645.824206478701	6800.920043070855	6.572998463196889		5.163810572244523	3.678161191493161	2371.0	0.0	1298.0	1866.0	d	10	23	0	circle	-30	153	-0.0014897499388118	-0.001745308593653	0.001739071571278	0.0002767476759233	-0.0001018061764138	0.0002423556496011	0.0
2022-10-11	a140	m	600.0	44.0	0.0	0.0	3.23	3.11	15367.670406954328	0.0	6645.824206478701	6800.920043070855	6.572998463196889		5.163810572244523	3.678161191493161	2371.0	0.0	1298.0	1866.0	d	10	23	0	circle	-30	154	0.0017644605308417	0.0005785201766887	-0.0007800813789503	0.0002512695329857	-5.173403527669348e-05	0.0001670041292957	0.0
2022-10-11	a140	m	600.0	44.0	0.0	0.0	3.23	3.11	15367.670406954328	0.0	6645.824206478701	6800.920043070855	6.572998463196889		5.163810572244523	3.678161191493161	2371.0	0.0	1298.0	1866.0	d	10	23	0	circle	-30	155	0.0038133432577155	-0.0018099614314667	-0.0007130745650019	0.0002252072240123	6.247066457812448e-07	8.944457486559544e-05	0.0
2022-10-11	a140	m	600.0	44.0	0.0	0.0	3.23	3.11	15367.670406954328	0.0	6645.824206478701	6800.920043070855	6.572998463196889		5.163810572244523	3.678161191493161	2371.0	0.0	1298.0	1866.0	d	10	23	0	circle	-30	156	0.0017225183228676	0.0009808021823907	-0.0012277524280509	0.0001988244796256	5.3598207462221736e-05	1.140765704594689e-05	0.0
2022-10-11	a140	m	600.0	44.0	0.0	0.0	3.23	3.11	15367.670406954328	0.0	6645.824206478701	6800.920043070855	6.572998463196889		5.163810572244523	3.678161191493161	2371.0	0.0	1298.0	1866.0	d	10	23	0	circle	-30	157	-0.0015433908205871	0.0020160017711939	-0.0014626481006737	0.0001723177994798	0.0001054144140868	-6.550933623257654e-05	0.0
2022-10-11	a140	m	600.0	44.0	0.0	0.0	3.23	3.11	15367.670406954328	0.0	6645.824206478701	6800.920043070855	6.572998463196889		5.163810572244523	3.678161191493161	2371.0	0.0	1298.0	1866.0	d	10	23	0	circle	-30	158	-0.0008951306522863	-0.00498914462151	-0.0017711945497842	0.0001458033362827	0.0001542741450626	-0.0001399001320225	0.0
2022-10-11	a140	m	600.0	44.0	0.0	0.0	3.23	3.11	15367.670406954328	0.0	6645.824206478701	6800.920043070855	6.572998463196889		5.163810572244523	3.678161191493161	2371.0	0.0	1298.0	1866.0	d	10	23	0	circle	-30	159	-0.0049666291752443	0.0004264792998566	-0.0004491677567423	0.000119290819033	0.0001984261814556	-0.000210589997361	0.0
2022-10-11	a140	m	600.0	44.0	0.0	0.0	3.23	3.11	15367.670406954328	0.0	6645.824206478701	6800.920043070855	6.572998463196889		5.163810572244523	3.678161191493161	2371.0	0.0	1298.0	1866.0	d	10	23	0	circle	-30	160	-0.000225845824259	-0.0004803787463644	-0.0080227967076977	9.266576125005332e-05	0.0002362505829163	-0.0002766558423196	0.0
2022-10-11	a140	m	600.0	44.0	0.0	0.0	3.23	3.11	15367.670406954328	0.0	6645.824206478701	6800.920043070855	6.572998463196889		5.163810572244523	3.678161191493161	2371.0	0.0	1298.0	1866.0	d	10	23	0	circle	-30	161	-0.0007108425340088	0.0068270264470922	0.0026578874339174	6.569847419103578e-05	0.0002663573964099	-0.0003374204495287	-5.364578927719455e-06
2022-10-11	a140	m	600.0	44.0	0.0	0.0	3.23	3.11	15367.670406954328	0.0	6645.824206478701	6800.920043070855	6.572998463196889		5.163810572244523	3.678161191493161	2371.0	0.0	1298.0	1866.0	d	10	23	0	circle	-30	162	-0.0036571996474914	0.0060883294426126	0.0001722701141815	3.808616680040928e-05	0.0002876914921161	-0.0003924142625271	-6.663660361058428e-05
2022-10-11	a140	m	600.0	44.0	0.0	0.0	3.23	3.11	15367.670406954328	0.0	6645.824206478701	6800.920043070855	6.572998463196889		5.163810572244523	3.678161191493161	2371.0	0.0	1298.0	1866.0	d	10	23	0	circle	-30	163	-9.996330463206e-05	0.0009217923040712	8.2918016121983e-05	9.524642643041484e-06	0.0002996150680226	-0.0004413084576084	-0.0001321687469427
2022-10-11	a140	m	600.0	44.0	0.0	0.0	3.23	3.11	15367.670406954328	0.0	6645.824206478701	6800.920043070855	6.572998463196889		5.163810572244523	3.678161191493161	2371.0	0.0	1298.0	1866.0	d	10	23	0	circle	-30	164	0.013690365588945	-0.0017519771705773	0.0021720775440998	-2.019760858114328e-05	0.0003019413502414	-0.0004838373038871	-0.0001616983450645
2022-10-11	a140	m	600.0	44.0	0.0	0.0	3.23	3.11	15367.670406954328	0.0	6645.824206478701	6800.920043070855	6.572998463196889		5.163810572244523	3.678161191493161	2371.0	0.0	1298.0	1866.0	d	10	23	0	circle	-30	165	0.0011713721290973	0.00080522755678	-0.0003835088156573	-5.110277512885514e-05	0.0002949188966378	-0.000519728470489	-0.0001737067987223
2022-10-11	a140	m	600.0	44.0	0.0	0.0	3.23	3.11	15367.670406954328	0.0	6645.824206478701	6800.920043070855	6.572998463196889		5.163810572244523	3.678161191493161	2371.0	0.0	1298.0	1866.0	d	10	23	0	circle	-30	166	-0.0031472607894693	0.0011608781823261	0.0024216390029434	-8.29620981479394e-05	0.0002791894674021	-0.0005486506349743	-0.0001864990694241
2022-10-11	a140	m	600.0	44.0	0.0	0.0	3.23	3.11	15367.670406954328	0.0	6645.824206478701	6800.920043070855	6.572998463196889		5.163810572244523	3.678161191493161	2371.0	0.0	1298.0	1866.0	d	10	23	0	circle	-30	167	-0.0014056057766525	0.0018827854573335	0.0034404387028702	-0.0001152932462884	0.0002557401471636	-0.000570182773484	-0.000199149380032
2022-10-11	a140	m	600.0	44.0	0.0	0.0	3.23	3.11	15367.670406954328	0.0	6645.824206478701	6800.920043070855	6.572998463196889		5.163810572244523	3.678161191493161	2371.0	0.0	1298.0	1866.0	d	10	23	0	circle	-30	168	0.0042639311874551	0.0007546165296787	-0.0021859941685725	-0.0001473996230228	0.0002258525091879	-0.0005838103719896	-0.0002105582397789
2022-10-11	a140	m	600.0	44.0	0.0	0.0	3.23	3.11	15367.670406954328	0.0	6645.824206478701	6800.920043070855	6.572998463196889		5.163810572244523	3.678161191493161	2371.0	0.0	1298.0	1866.0	d	10	23	0	circle	-30	169	-0.0004070224851363	0.0002112934266168	-7.6102332336282e-05	-0.0001784206263622	0.0001910419925629	-0.0005889522844339	-0.0002194896655086
2022-10-11	a140	m	600.0	44.0	0.0	0.0	3.23	3.11	15367.670406954328	0.0	6645.824206478701	6800.920043070855	6.572998463196889		5.163810572244523	3.678161191493161	2371.0	0.0	1298.0	1866.0	d	10	23	0	circle	-30	170	2.1787941577526e-06	0.0002761275723608	-0.000232103011168	-0.0002073853025745	0.0001529842214386	-0.0005850131689288	-0.0002246436449156
2022-10-11	a140	m	600.0	44.0	0.0	0.0	3.23	3.11	15367.670406954328	0.0	6645.824206478701	6800.920043070855	6.572998463196889		5.163810572244523	3.678161191493161	2371.0	0.0	1298.0	1866.0	d	10	23	0	circle	-30	171	-9.5026888244525e-05	-0.0007189338411333	-0.0002120072732222	-0.0002332778043232	0.0001134315833358	-0.0005714492891504	-0.0002247399014913
2022-10-11	a140	m	600.0	44.0	0.0	0.0	3.23	3.11	15367.670406954328	0.0	6645.824206478701	6800.920043070855	6.572998463196889		5.163810572244523	3.678161191493161	2371.0	0.0	1298.0	1866.0	d	10	23	0	circle	-30	172	0.0003919555184888	0.001616106532883	0.0009615132886057	-0.0002551160164203	7.412567850699461e-05	-0.0005478395954208	-0.0002185979004934
2022-10-11	a140	m	600.0	44.0	0.0	0.0	3.23	3.11	15367.670406954328	0.0	6645.824206478701	6800.920043070855	6.572998463196889		5.163810572244523	3.678161191493161	2371.0	0.0	1298.0	1866.0	d	10	23	0	circle	-30	173	-0.0096642386702679	-0.0017925913226146	-0.0075684902851488	-0.0002720355292302	3.6709174415612165e-05	-0.0005139607366259	-0.00020521603298
2022-10-11	a140	m	600.0	44.0	0.0	0.0	3.23	3.11	15367.670406954328	0.0	6645.824206478701	6800.920043070855	6.572998463196889		5.163810572244523	3.678161191493161	2371.0	0.0	1298.0	1866.0	d	10	23	0	circle	-30	174	-0.004278069006851	-0.0018896354428407	-0.0010696149157084	-0.0002833637043271	2.638584188437601e-06	-0.0004698605681051	-0.0001838582795895
2022-10-11	a140	m	600.0	44.0	0.0	0.0	3.23	3.11	15367.670406954328	0.0	6645.824206478701	6800.920043070855	6.572998463196889		5.163810572244523	3.678161191493161	2371.0	0.0	1298.0	1866.0	d	10	23	0	circle	-30	175	0.017656227532343	-0.0017618743053648	0.0046190034162827	-0.0002886626430578	-2.6897866071721287e-05	-0.0004159159348257	-0.0001003554256961
2022-10-11	a140	m	600.0	44.0	0.0	0.0	3.23	3.11	15367.670406954328	0.0	6645.824206478701	6800.920043070855	6.572998463196889		5.163810572244523	3.678161191493161	2371.0	0.0	1298.0	1866.0	d	10	23	0	circle	-30	176	-0.0050934778132362	-0.0017574997912627	-0.0096493075297379	-0.0002877402753715	-5.10483906137868e-05	-0.0003528657351329	-1.407706914755279e-05
2022-10-11	a140	m	600.0	44.0	0.0	0.0	3.23	3.11	15367.670406954328	0.0	6645.824206478701	6800.920043070855	6.572998463196889		5.163810572244523	3.678161191493161	2371.0	0.0	1298.0	1866.0	d	10	23	0	circle	-30	177	-0.011606467274661	0.000269730336458	-0.0002381715095074	-0.0002806643612219	-6.934374755336562e-05	-0.0002818229282429	0.0
2022-10-11	a140	m	600.0	44.0	0.0	0.0	3.23	3.11	15367.670406954328	0.0	6645.824206478701	6800.920043070855	6.572998463196889		5.163810572244523	3.678161191493161	2371.0	0.0	1298.0	1866.0	d	10	23	0	circle	-30	178	-0.003605352829591	-0.0043837901889231	0.0016917382292588	-0.0002678002296573	-8.17194884468038e-05	-0.0002042660092708	0.0
2022-10-11	a140	m	600.0	44.0	0.0	0.0	3.23	3.11	15367.670406954328	0.0	6645.824206478701	6800.920043070855	6.572998463196889		5.163810572244523	3.678161191493161	2371.0	0.0	1298.0	1866.0	d	10	23	0	circle	-30	179	0.0012748713140562	-0.0036039197729361	-0.0034281867489133	-0.0002498369477319	-8.85150201307545e-05	-0.000122003790227	0.0
2022-10-11	a140	m	600.0	44.0	0.0	0.0	3.23	3.11	15367.670406954328	0.0	6645.824206478701	6800.920043070855	6.572998463196889		5.163810572244523	3.678161191493161	2371.0	0.0	1298.0	1866.0	d	10	23	0	circle	-30	180	3.6657049936025e-05	-0.0022983157906533	-0.0027965751512868	-0.0002277575085208	-9.044440052575806e-05	-3.7115676325737696e-05	0.0
2022-10-11	a140	m	600.0	44.0	0.0	0.0	3.23	3.11	15367.670406954328	0.0	6645.824206478701	6800.920043070855	6.572998463196889		5.163810572244523	3.678161191493161	2371.0	0.0	1298.0	1866.0	d	10	23	0	circle	-30	181	0.003447925612186	0.0027008286242446	0.0045197813412231	-0.0002027568779634	-8.853003582563016e-05	4.812560605080007e-05	0.0
2022-10-11	a140	m	600.0	44.0	0.0	0.0	3.23	3.11	15367.670406954328	0.0	6645.824206478701	6800.920043070855	6.572998463196889		5.163810572244523	3.678161191493161	2371.0	0.0	1298.0	1866.0	d	10	23	0	circle	-30	182	0.0020629503728591	0.0018406382724601	-0.0074897278731415	-0.0001761447809154	-8.400097801936074e-05	0.0001313476545081	0.0
2022-10-11	a140	m	600.0	44.0	0.0	0.0	3.23	3.11	15367.670406954328	0.0	6645.824206478701	6800.920043070855	6.572998463196889		5.163810572244523	3.678161191493161	2371.0	0.0	1298.0	1866.0	d	10	23	0	circle	-30	183	-0.0037887890308188	-0.000933287788302	0.001544794647388	-0.0001492630690311	-7.817462886884316e-05	0.0002101888314505	0.0
2022-10-11	a140	m	600.0	44.0	0.0	0.0	3.23	3.11	15367.670406954328	0.0	6645.824206478701	6800.920043070855	6.572998463196889		5.163810572244523	3.678161191493161	2371.0	0.0	1298.0	1866.0	d	10	23	0	circle	-30	184	-0.0031931087321263	-0.0006524263315577	0.0007541064344816	-0.0001234248248816	-7.234329952323337e-05	0.0002824267023527	8.665857794789169e-05
2022-10-11	a140	m	600.0	44.0	0.0	0.0	3.23	3.11	15367.670406954328	0.0	6645.824206478701	6800.920043070855	6.572998463196889		5.163810572244523	3.678161191493161	2371.0	0.0	1298.0	1866.0	d	10	23	0	circle	-30	185	0.002280389995262	0.0030956612082445	0.0090676893143755	-9.98610756640464e-05	-6.767275312334559e-05	0.0003461239729853	0.0001785901441979
2022-10-11	a140	m	600.0	44.0	0.0	0.0	3.23	3.11	15367.670406954328	0.0	6645.824206478701	6800.920043070855	6.572998463196889		5.163810572244523	3.678161191493161	2371.0	0.0	1298.0	1866.0	d	10	23	0	circle	-30	186	-0.0037287629151148	0.0023410948148662	0.001654559195963	-7.965504348433809e-05	-6.511001043632884e-05	0.0003997751143879	0.0002550100604672
2022-10-11	a140	m	600.0	44.0	0.0	0.0	3.23	3.11	15367.670406954328	0.0	6645.824206478701	6800.920043070855	6.572998463196889		5.163810572244523	3.678161191493161	2371.0	0.0	1298.0	1866.0	d	10	23	0	circle	-30	187	0.010135414755312	0.0038070425032779	0.0053958475652744	-6.36585986377846e-05	-6.530438408815299e-05	0.0004424217384051	0.0003134587556792
2022-10-11	a140	m	600.0	44.0	0.0	0.0	3.23	3.11	15367.670406954328	0.0	6645.824206478701	6800.920043070855	6.572998463196889		5.163810572244523	3.678161191493161	2371.0	0.0	1298.0	1866.0	d	10	23	0	circle	-30	188	0.0085148936004263	0.0013449269155093	0.0005208838460943	-5.240799686301267e-05	-6.855515134936738e-05	0.0004737132031951	0.0003527500549828
2022-10-11	a140	m	600.0	44.0	0.0	0.0	3.23	3.11	15367.670406954328	0.0	6645.824206478701	6800.920043070855	6.572998463196889		5.163810572244523	3.678161191493161	2371.0	0.0	1298.0	1866.0	d	10	23	0	circle	-30	189	-0.010275307024857	-0.002312264471972	0.0042117606690954	-4.60716552469554e-05	-7.479619464579301e-05	0.0004939105705733	0.0003730427206806
2022-10-11	a140	m	600.0	44.0	0.0	0.0	3.23	3.11	15367.670406954328	0.0	6645.824206478701	6800.920043070855	6.572998463196889		5.163810572244523	3.678161191493161	2371.0	0.0	1298.0	1866.0	d	10	23	0	circle	-30	190	0.0025900110816731	0.0028063594707475	0.0022429473549052	-4.4452637013611816e-05	-8.361453013206828e-05	0.0005038441193442	0.0003757769521986
2022-10-11	a140	m	600.0	44.0	0.0	0.0	3.23	3.11	15367.670406954328	0.0	6645.824206478701	6800.920043070855	6.572998463196889		5.163810572244523	3.678161191493161	2371.0	0.0	1298.0	1866.0	d	10	23	0	circle	-30	191	0.0009776735242053	0.0010387360099425	0.0002619972344657	-4.7031108554568e-05	-9.428995372991358e-05	0.0005048334423825	0.000363512380098
2022-10-11	a140	m	600.0	44.0	0.0	0.0	3.23	3.11	15367.670406954328	0.0	6645.824206478701	6800.920043070855	6.572998463196889		5.163810572244523	3.678161191493161	2371.0	0.0	1298.0	1866.0	d	10	23	0	circle	-30	192	0.0010290729007286	-0.0001229988772557	0.0007642999824096	-5.301350182092757e-05	-0.0001058470972037	0.0004985764293322	0.0003397158303075
2022-10-11	a140	m	600.0	44.0	0.0	0.0	3.23	3.11	15367.670406954328	0.0	6645.824206478701	6800.920043070855	6.572998463196889		5.163810572244523	3.678161191493161	2371.0	0.0	1298.0	1866.0	d	10	23	0	circle	-30	193	0.0015058965281692	0.0019264780584985	0.0009031571059252	-6.137794208829228e-05	-0.0001171206791741	0.0004870158752547	0.0003085172539922
2022-10-11	a140	m	600.0	44.0	0.0	0.0	3.23	3.11	15367.670406954328	0.0	6645.824206478701	6800.920043070855	6.572998463196889		5.163810572244523	3.678161191493161	2371.0	0.0	1298.0	1866.0	d	10	23	0	circle	-30	194	-0.0018031995931404	-0.0006989200576094	0.0016227314501739	-7.092706740933772e-05	-0.0001268363046373	0.0004721939183995	0.0002744305463529
2022-10-11	a140	m	600.0	44.0	0.0	0.0	3.23	3.11	15367.670406954328	0.0	6645.824206478701	6800.920043070855	6.572998463196889		5.163810572244523	3.678161191493161	2371.0	0.0	1298.0	1866.0	d	10	23	0	circle	-30	195	0.0078534299772398	-0.002445452342737	0.0009313698812288	-8.03559707553565e-05	-0.0001337047297742	0.000456099480899	0.0002420387803694
2022-10-11	a140	m	600.0	44.0	0.0	0.0	3.23	3.11	15367.670406954328	0.0	6645.824206478701	6800.920043070855	6.572998463196889		5.163810572244523	3.678161191493161	2371.0	0.0	1298.0	1866.0	d	10	23	0	circle	-30	196	-0.0013878669865456	-0.0007305615031038	-0.0058751270715954	-8.83383634405142e-05	-0.0001365226039052	0.0004405094395863	0.0002156484722405
2022-10-11	a140	m	600.0	44.0	0.0	0.0	3.23	3.11	15367.670406954328	0.0	6645.824206478701	6800.920043070855	6.572998463196889		5.163810572244523	3.678161191493161	2371.0	0.0	1298.0	1866.0	d	10	23	0	circle	-30	197	-0.0053252440671191	-0.001385062342219	-0.002922612392047	-9.36370622953218e-05	-0.0001342686373097	0.0004268306308629	0.0001989249312579
2022-10-11	a140	m	600.0	44.0	0.0	0.0	3.23	3.11	15367.670406954328	0.0	6645.824206478701	6800.920043070855	6.572998463196889		5.163810572244523	3.678161191493161	2371.0	0.0	1298.0	1866.0	d	10	23	0	circle	-30	198	-0.0048484238776181	-0.0013347712981763	-0.0031491811626641	-9.523527952583694e-05	-0.0001261854646213	0.0004159629739936	0.0001945422298464
2022-10-11	a140	m	600.0	44.0	0.0	0.0	3.23	3.11	15367.670406954328	0.0	6645.824206478701	6800.920043070855	6.572998463196889		5.163810572244523	3.678161191493161	2371.0	0.0	1298.0	1866.0	d	10	23	0	circle	-30	199	-0.0056266271644233	-0.0028681901457758	-0.0043151646056809	-9.246117866525367e-05	-0.0001118432781283	0.0004082073215403	0.0002039028647467
2022-10-11	a140	m	600.0	44.0	0.0	0.0	3.23	3.11	15367.670406954328	0.0	6645.824206478701	6800.920043070855	6.572998463196889		5.163810572244523	3.678161191493161	2371.0	0.0	1298.0	1866.0	d	10	23	0	circle	-30	200	-0.0034732570962506	-0.0022986887845324	-0.0055952232922148	-8.506819636643148e-05	-9.118320451353596e-05	0.0004032316572646	0.0002269802563847
2022-10-11	a140	m	600.0	44.0	0.0	0.0	3.23	3.11	15367.670406954328	0.0	6645.824206478701	6800.920043070855	6.572998463196889		5.163810572244523	3.678161191493161	2371.0	0.0	1298.0	1866.0	d	10	24	0	circle	-30	0	0.013937970726985	0.000185044913623	-0.0073162083143351	0.0003087828937688	-0.0001421102166151	0.0001070298378258	0.0
2022-10-11	a140	m	600.0	44.0	0.0	0.0	3.23	3.11	15367.670406954328	0.0	6645.824206478701	6800.920043070855	6.572998463196889		5.163810572244523	3.678161191493161	2371.0	0.0	1298.0	1866.0	d	10	24	0	circle	-30	1	0.0018244884575402	-0.0037087622628939	6.658193925728e-05	0.0002566880147513	-0.0001124662937643	8.787120084165009e-05	0.0
2022-10-11	a140	m	600.0	44.0	0.0	0.0	3.23	3.11	15367.670406954328	0.0	6645.824206478701	6800.920043070855	6.572998463196889		5.163810572244523	3.678161191493161	2371.0	0.0	1298.0	1866.0	d	10	24	0	circle	-30	2	-0.011826831905083	-0.0002203389190916	0.0031886133655128	0.0001979842688988	-8.030850851452575e-05	6.672299199905209e-05	0.0
2022-10-11	a140	m	600.0	44.0	0.0	0.0	3.23	3.11	15367.670406954328	0.0	6645.824206478701	6800.920043070855	6.572998463196889		5.163810572244523	3.678161191493161	2371.0	0.0	1298.0	1866.0	d	10	24	0	circle	-30	3	0.0013351564596092	-0.0009975608395436	-0.0020277397794922	0.0001340960389836	-4.671381040898344e-05	4.385209623964134e-05	0.0
2022-10-11	a140	m	600.0	44.0	0.0	0.0	3.23	3.11	15367.670406954328	0.0	6645.824206478701	6800.920043070855	6.572998463196889		5.163810572244523	3.678161191493161	2371.0	0.0	1298.0	1866.0	d	10	24	0	circle	-30	4	0.014831313397564	-0.0004882255909134	-0.0008519948560308	6.662417055390964e-05	-1.283375880707806e-05	1.9481370915778125e-05	0.0
2022-10-11	a140	m	600.0	44.0	0.0	0.0	3.23	3.11	15367.670406954328	0.0	6645.824206478701	6800.920043070855	6.572998463196889		5.163810572244523	3.678161191493161	2371.0	0.0	1298.0	1866.0	d	10	24	0	circle	-30	5	-0.0058474295281509	-0.0010918141083249	-0.0011668420936503	-2.690825122545406e-06	2.014359352530933e-05	-6.222553187070879e-06	0.0
2022-10-11	a140	m	600.0	44.0	0.0	0.0	3.23	3.11	15367.670406954328	0.0	6645.824206478701	6800.920043070855	6.572998463196889		5.163810572244523	3.678161191493161	2371.0	0.0	1298.0	1866.0	d	10	24	0	circle	-30	6	-0.0003684654655427	0.0024868432198315	-0.0011934480032155	-7.201811280610486e-05	5.104458594304531e-05	-3.315592197640225e-05	0.0
2022-10-11	a140	m	600.0	44.0	0.0	0.0	3.23	3.11	15367.670406954328	0.0	6645.824206478701	6800.920043070855	6.572998463196889		5.163810572244523	3.678161191493161	2371.0	0.0	1298.0	1866.0	d	10	24	0	circle	-30	7	0.0044357929963908	-0.0001005792514655	-0.0053920600852827	-0.0001395233862281	7.876807156687005e-05	-6.127037021947914e-05	0.0
2022-10-11	a140	m	600.0	44.0	0.0	0.0	3.23	3.11	15367.670406954328	0.0	6645.824206478701	6800.920043070855	6.572998463196889		5.163810572244523	3.678161191493161	2371.0	0.0	1298.0	1866.0	d	10	24	0	circle	-30	8	-0.003732303394758	0.001404548804332	0.0037252758458749	-0.0002034840547228	0.0001023431710843	-9.054376987205232e-05	0.0
2022-10-11	a140	m	600.0	44.0	0.0	0.0	3.23	3.11	15367.670406954328	0.0	6645.824206478701	6800.920043070855	6.572998463196889		5.163810572244523	3.678161191493161	2371.0	0.0	1298.0	1866.0	d	10	24	0	circle	-30	9	-0.0029670940804496	0.0012763873016667	0.002855579548998	-0.0002624141588261	0.0001209788254334	-0.0001209268385168	0.0
2022-10-11	a140	m	600.0	44.0	0.0	0.0	3.23	3.11	15367.670406954328	0.0	6645.824206478701	6800.920043070855	6.572998463196889		5.163810572244523	3.678161191493161	2371.0	0.0	1298.0	1866.0	d	10	24	0	circle	-30	10	-0.014569880156432	0.0012570833969235	0.0019758322212856	-0.0003151853271177	0.0001341006609778	-0.0001522767657461	0.0
2022-10-11	a140	m	600.0	44.0	0.0	0.0	3.23	3.11	15367.670406954328	0.0	6645.824206478701	6800.920043070855	6.572998463196889		5.163810572244523	3.678161191493161	2371.0	0.0	1298.0	1866.0	d	10	24	0	circle	-30	11	-0.0022432907157403	-0.0002320308703743	0.0038797232543112	-0.0003611150466387	0.0001413734655055	-0.0001843026528125	0.0
2022-10-11	a140	m	600.0	44.0	0.0	0.0	3.23	3.11	15367.670406954328	0.0	6645.824206478701	6800.920043070855	6.572998463196889		5.163810572244523	3.678161191493161	2371.0	0.0	1298.0	1866.0	d	10	24	0	circle	-30	12	0.0016380414925265	0.0056276314103661	-0.0053614887822335	-0.0003999829436745	0.0001427084343445	-0.0002165429810889	0.0
2022-10-11	a140	m	600.0	44.0	0.0	0.0	3.23	3.11	15367.670406954328	0.0	6645.824206478701	6800.920043070855	6.572998463196889		5.163810572244523	3.678161191493161	2371.0	0.0	1298.0	1866.0	d	10	24	0	circle	-30	13	-0.0009456354508154	-0.0056444478840831	0.000509937006601	-0.0004319618069654	0.0001382540316473	-0.0002483753088746	0.0
2022-10-11	a140	m	600.0	44.0	0.0	0.0	3.23	3.11	15367.670406954328	0.0	6645.824206478701	6800.920043070855	6.572998463196889		5.163810572244523	3.678161191493161	2371.0	0.0	1298.0	1866.0	d	10	24	0	circle	-30	14	0.0039917243710231	0.0034471444180925	-0.0005270288378815	-0.0004574917495521	0.0001283705720508	-0.000279040702505	0.0
2022-10-11	a140	m	600.0	44.0	0.0	0.0	3.23	3.11	15367.670406954328	0.0	6645.824206478701	6800.920043070855	6.572998463196889		5.163810572244523	3.678161191493161	2371.0	0.0	1298.0	1866.0	d	10	24	0	circle	-30	15	-0.0002074430942878	-0.0037172743839162	0.00309974024918	-0.0004771409574583	0.0001135949805438	-0.0003076651021961	0.0
2022-10-11	a140	m	600.0	44.0	0.0	0.0	3.23	3.11	15367.670406954328	0.0	6645.824206478701	6800.920043070855	6.572998463196889		5.163810572244523	3.678161191493161	2371.0	0.0	1298.0	1866.0	d	10	24	0	circle	-30	16	0.0041986848720464	0.0020809567427822	0.0042855005631676	-0.0004914825488103	9.460691037645689e-05	-0.0003332773248537	0.0
2022-10-11	a140	m	600.0	44.0	0.0	0.0	3.23	3.11	15367.670406954328	0.0	6645.824206478701	6800.920043070855	6.572998463196889		5.163810572244523	3.678161191493161	2371.0	0.0	1298.0	1866.0	d	10	24	0	circle	-30	17	0.0032373529989478	0.0005466195814579	-0.0073255868869494	-0.0005010017429209	7.220267892969404e-05	-0.0003548392959643	0.0
2022-10-11	a140	m	600.0	44.0	0.0	0.0	3.23	3.11	15367.670406954328	0.0	6645.824206478701	6800.920043070855	6.572998463196889		5.163810572244523	3.678161191493161	2371.0	0.0	1298.0	1866.0	d	10	24	0	circle	-30	18	0.0006631278173008	-5.9844459533761e-05	0.0019860012195237	-0.0005060422481547	4.7274790892574686e-05	-0.0003712985351745	0.0
2022-10-11	a140	m	600.0	44.0	0.0	0.0	3.23	3.11	15367.670406954328	0.0	6645.824206478701	6800.920043070855	6.572998463196889		5.163810572244523	3.678161191493161	2371.0	0.0	1298.0	1866.0	d	10	24	0	circle	-30	19	-0.0037384025605208	0.0005216554050744	-0.0009673547152095	-0.0005067963477446	2.079066102345201e-05	-0.0003816529402539	0.0
2022-10-11	a140	m	600.0	44.0	0.0	0.0	3.23	3.11	15367.670406954328	0.0	6645.824206478701	6800.920043070855	6.572998463196889		5.163810572244523	3.678161191493161	2371.0	0.0	1298.0	1866.0	d	10	24	0	circle	-30	20	-0.0022904926077805	0.0006619698166873	-0.0007429144932536	-0.0005033300476763	-6.23381584058018e-06	-0.000385011186877	0.0
2022-10-11	a140	m	600.0	44.0	0.0	0.0	3.23	3.11	15367.670406954328	0.0	6645.824206478701	6800.920043070855	6.572998463196889		5.163810572244523	3.678161191493161	2371.0	0.0	1298.0	1866.0	d	10	24	0	circle	-30	21	0.0009833925187517	-9.8033183398686e-05	-0.0012437434847606	-0.0004956201421421	-3.276652104123272e-05	-0.0003806440767182	0.0
2022-10-11	a140	m	600.0	44.0	0.0	0.0	3.23	3.11	15367.670406954328	0.0	6645.824206478701	6800.920043070855	6.572998463196889		5.163810572244523	3.678161191493161	2371.0	0.0	1298.0	1866.0	d	10	24	0	circle	-30	22	0.0006461894392849	-2.3946699599254e-05	-0.0011937682228639	-0.0004835825393973	-5.7796812187527655e-05	-0.0003680299606391	0.0
2022-10-11	a140	m	600.0	44.0	0.0	0.0	3.23	3.11	15367.670406954328	0.0	6645.824206478701	6800.920043070855	6.572998463196889		5.163810572244523	3.678161191493161	2371.0	0.0	1298.0	1866.0	d	10	24	0	circle	-30	23	0.0008370307950127	0.0002481573113491	0.0014771530794839	-0.0004670903228582	-8.037803799668328e-05	-0.0003468942573329	0.0
2022-10-11	a140	m	600.0	44.0	0.0	0.0	3.23	3.11	15367.670406954328	0.0	6645.824206478701	6800.920043070855	6.572998463196889		5.163810572244523	3.678161191493161	2371.0	0.0	1298.0	1866.0	d	10	24	0	circle	-30	24	0.0040067798821379	-5.7180197091864e-05	-0.0032596785206627	-0.000445995085921	-9.96734125972589e-05	-0.0003172422774795	0.0
2022-10-11	a140	m	600.0	44.0	0.0	0.0	3.23	3.11	15367.670406954328	0.0	6645.824206478701	6800.920043070855	6.572998463196889		5.163810572244523	3.678161191493161	2371.0	0.0	1298.0	1866.0	d	10	24	0	circle	-30	25	-0.0023977398000119	-0.0009642739182969	0.0004803915008588	-0.0004201661193446	-0.0001150039196392	-0.000279386884511	0.0
2022-10-11	a140	m	600.0	44.0	0.0	0.0	3.23	3.11	15367.670406954328	0.0	6645.824206478701	6800.920043070855	6.572998463196889		5.163810572244523	3.678161191493161	2371.0	0.0	1298.0	1866.0	d	10	24	0	circle	-30	26	-0.000474927178505	-0.0040360959311807	-0.0040412311663859	-0.0003895545397099	-0.0001258959755974	-0.0002339702557452	0.0
2022-10-11	a140	m	600.0	44.0	0.0	0.0	3.23	3.11	15367.670406954328	0.0	6645.824206478701	6800.920043070855	6.572998463196889		5.163810572244523	3.678161191493161	2371.0	0.0	1298.0	1866.0	d	10	24	0	circle	-30	27	-0.015015715181196	-0.0018121482506167	-0.0028749168190256	-0.0003542745363346	-0.000132121497276	-0.0001819734184509	0.0
2022-10-11	a140	m	600.0	44.0	0.0	0.0	3.23	3.11	15367.670406954328	0.0	6645.824206478701	6800.920043070855	6.572998463196889		5.163810572244523	3.678161191493161	2371.0	0.0	1298.0	1866.0	d	10	24	0	circle	-30	28	0.0090059924837189	-0.001337665140024	0.0009143525644528	-0.0003146742256122	-0.0001337179416773	-0.0001247041495344	0.0
2022-10-11	a140	m	600.0	44.0	0.0	0.0	3.23	3.11	15367.670406954328	0.0	6645.824206478701	6800.920043070855	6.572998463196889		5.163810572244523	3.678161191493161	2371.0	0.0	1298.0	1866.0	d	10	24	0	circle	-30	29	-0.00648084120705	-0.001404187180778	0.0005279442900517	-0.0002713652625654	-0.0001309788659952	-6.375775019301862e-05	0.0
2022-10-11	a140	m	600.0	44.0	0.0	0.0	3.23	3.11	15367.670406954328	0.0	6645.824206478701	6800.920043070855	6.572998463196889		5.163810572244523	3.678161191493161	2371.0	0.0	1298.0	1866.0	d	10	24	0	circle	-30	30	-0.0046748482197833	-0.0005964419691609	8.0088746526651e-05	-0.0002252040185879	-0.000124415145489	-9.5640174274721e-07	0.0
2022-10-11	a140	m	600.0	44.0	0.0	0.0	3.23	3.11	15367.670406954328	0.0	6645.824206478701	6800.920043070855	6.572998463196889		5.163810572244523	3.678161191493161	2371.0	0.0	1298.0	1866.0	d	10	24	0	circle	-30	31	0.0087473439863385	0.0014237289899957	-0.0024058157401654	-0.000177237847837	-0.0001146938583029	6.171974874967463e-05	0.0
2022-10-11	a140	m	600.0	44.0	0.0	0.0	3.23	3.11	15367.670406954328	0.0	6645.824206478701	6800.920043070855	6.572998463196889		5.163810572244523	3.678161191493161	2371.0	0.0	1298.0	1866.0	d	10	24	0	circle	-30	32	0.007400293592409	0.0012136344415294	-0.0021527467255553	-0.0001286327941441	-0.0001025643268955	0.0001222035012056	0.0
2022-10-11	a140	m	600.0	44.0	0.0	0.0	3.23	3.11	15367.670406954328	0.0	6645.824206478701	6800.920043070855	6.572998463196889		5.163810572244523	3.678161191493161	2371.0	0.0	1298.0	1866.0	d	10	24	0	circle	-30	33	-0.015778042880355	0.0011572418414051	0.002411406078074	-8.060663808386367e-05	-8.8782918360787e-05	0.0001784196878928	9.030131448222858e-06
2022-10-11	a140	m	600.0	44.0	0.0	0.0	3.23	3.11	15367.670406954328	0.0	6645.824206478701	6800.920043070855	6.572998463196889		5.163810572244523	3.678161191493161	2371.0	0.0	1298.0	1866.0	d	10	24	0	circle	-30	34	-0.0024345751126684	0.0003420546416914	0.0008873988744921	-3.43857452325894e-05	-7.40479393783814e-05	0.000228379375286	0.000119945690675
2022-10-11	a140	m	600.0	44.0	0.0	0.0	3.23	3.11	15367.670406954328	0.0	6645.824206478701	6800.920043070855	6.572998463196889		5.163810572244523	3.678161191493161	2371.0	0.0	1298.0	1866.0	d	10	24	0	circle	-30	35	-0.0030677738767189	-0.0001678159545871	0.0003389571921161	8.83841810958917e-06	-5.895030352858686e-05	0.0002702845018878	0.0002024957802496
2022-10-11	a140	m	600.0	44.0	0.0	0.0	3.23	3.11	15367.670406954328	0.0	6645.824206478701	6800.920043070855	6.572998463196889		5.163810572244523	3.678161191493161	2371.0	0.0	1298.0	1866.0	d	10	24	0	circle	-30	36	0.018486579416111	0.0057215405484048	0.008169667099866	4.799742997066488e-05	-4.393959141221285e-05	0.0003026291949832	0.0002106921736004
2022-10-11	a140	m	600.0	44.0	0.0	0.0	3.23	3.11	15367.670406954328	0.0	6645.824206478701	6800.920043070855	6.572998463196889		5.163810572244523	3.678161191493161	2371.0	0.0	1298.0	1866.0	d	10	24	0	circle	-30	37	-0.0016671831169186	-0.000723526329531	-0.0023760767412552	8.227365540856408e-05	-2.930643934745936e-05	0.0003242830059971	0.000212702911241
2022-10-11	a140	m	600.0	44.0	0.0	0.0	3.23	3.11	15367.670406954328	0.0	6645.824206478701	6800.920043070855	6.572998463196889		5.163810572244523	3.678161191493161	2371.0	0.0	1298.0	1866.0	d	10	24	0	circle	-30	38	0.0052451561122275	0.0011318889943339	0.0027990411955028	0.0001112073092508	-1.5187816906682352e-05	0.0003345440498502	0.0002081489236927
2022-10-11	a140	m	600.0	44.0	0.0	0.0	3.23	3.11	15367.670406954328	0.0	6645.824206478701	6800.920043070855	6.572998463196889		5.163810572244523	3.678161191493161	2371.0	0.0	1298.0	1866.0	d	10	24	0	circle	-30	39	0.0034780603249133	-0.0074498127166719	0.0053276013901982	0.0001347321272804	-1.5975980511533157e-06	0.0003331579647603	0.0001968282394287
2022-10-11	a140	m	600.0	44.0	0.0	0.0	3.23	3.11	15367.670406954328	0.0	6645.824206478701	6800.920043070855	6.572998463196889		5.163810572244523	3.678161191493161	2371.0	0.0	1298.0	1866.0	d	10	24	0	circle	-30	40	-0.0059671493691143	0.0042781263583814	-0.0031614124589838	0.0001531369726045	1.1531189507315758e-05	0.0003203063311445	0.0001556381690326
2022-10-11	a140	m	600.0	44.0	0.0	0.0	3.23	3.11	15367.670406954328	0.0	6645.824206478701	6800.920043070855	6.572998463196889		5.163810572244523	3.678161191493161	2371.0	0.0	1298.0	1866.0	d	10	24	0	circle	-30	41	-0.0044894155114502	0.0037531960186117	-0.0017004390889025	0.0001669816351744	2.4312522963233103e-05	0.0002965694061213	0.0001052752479836
2022-10-11	a140	m	600.0	44.0	0.0	0.0	3.23	3.11	15367.670406954328	0.0	6645.824206478701	6800.920043070855	6.572998463196889		5.163810572244523	3.678161191493161	2371.0	0.0	1298.0	1866.0	d	10	24	0	circle	-30	42	0.014676620999625	-0.0057931475697148	0.003750917999338	0.0001770015636962	3.68853333741528e-05	0.000262872746227	4.8985849156667934e-05
2022-10-11	a140	m	600.0	44.0	0.0	0.0	3.23	3.11	15367.670406954328	0.0	6645.824206478701	6800.920043070855	6.572998463196889		5.163810572244523	3.678161191493161	2371.0	0.0	1298.0	1866.0	d	10	24	0	circle	-30	43	-0.00867376279192	-0.0008335211216837	0.0011226906040943	0.0001840208927014	4.93914862082011e-05	0.0002204316333895	0.0
2022-10-11	a140	m	600.0	44.0	0.0	0.0	3.23	3.11	15367.670406954328	0.0	6645.824206478701	6800.920043070855	6.572998463196889		5.163810572244523	3.678161191493161	2371.0	0.0	1298.0	1866.0	d	10	24	0	circle	-30	44	-0.0062553941825836	0.0027398884317161	-0.0012197863119936	0.0001888659056708	6.195258220318058e-05	0.0001706963067236	0.0
2022-10-11	a140	m	600.0	44.0	0.0	0.0	3.23	3.11	15367.670406954328	0.0	6645.824206478701	6800.920043070855	6.572998463196889		5.163810572244523	3.678161191493161	2371.0	0.0	1298.0	1866.0	d	10	24	0	circle	-30	45	0.0016860609899426	-0.0006734540789244	0.0033701468736827	0.0001922745226901	7.465636811904283e-05	0.0001152895055633	0.0
2022-10-11	a140	m	600.0	44.0	0.0	0.0	3.23	3.11	15367.670406954328	0.0	6645.824206478701	6800.920043070855	6.572998463196889		5.163810572244523	3.678161191493161	2371.0	0.0	1298.0	1866.0	d	10	24	0	circle	-30	46	-0.0010689217955491	0.0003437378317985	-0.0014276682166404	0.0001948254367031	8.755325452309664e-05	5.593163415036548e-05	0.0
2022-10-11	a140	m	600.0	44.0	0.0	0.0	3.23	3.11	15367.670406954328	0.0	6645.824206478701	6800.920043070855	6.572998463196889		5.163810572244523	3.678161191493161	2371.0	0.0	1298.0	1866.0	d	10	24	0	circle	-30	47	-0.0006948938862783	-0.0006000857999107	-0.0005358302374721	0.0001969065726605	0.0001006531476235	-5.6445405516254095e-06	0.0
2022-10-11	a140	m	600.0	44.0	0.0	0.0	3.23	3.11	15367.670406954328	0.0	6645.824206478701	6800.920043070855	6.572998463196889		5.163810572244523	3.678161191493161	2371.0	0.0	1298.0	1866.0	d	10	24	0	circle	-30	48	-0.0007810567621441	0.0006340817848064	-0.0012370043138117	0.000198714610407	0.0001139188977418	-6.778549712478836e-05	0.0
2022-10-11	a140	m	600.0	44.0	0.0	0.0	3.23	3.11	15367.670406954328	0.0	6645.824206478701	6800.920043070855	6.572998463196889		5.163810572244523	3.678161191493161	2371.0	0.0	1298.0	1866.0	d	10	24	0	circle	-30	49	-0.0007742226714945	0.0005193876602714	-0.0011714409627524	0.0002002712895245	0.0001272592514295	-0.0001290075460749	0.0
2022-10-11	a140	m	600.0	44.0	0.0	0.0	3.23	3.11	15367.670406954328	0.0	6645.824206478701	6800.920043070855	6.572998463196889		5.163810572244523	3.678161191493161	2371.0	0.0	1298.0	1866.0	d	10	24	0	circle	-30	50	-4.7090259553536e-05	-0.0013675240019229	-0.013992607676916	0.0002014527995798	0.0001405225962225	-0.0001880749841437	0.0
2022-10-11	a140	m	600.0	44.0	0.0	0.0	3.23	3.11	15367.670406954328	0.0	6645.824206478701	6800.920043070855	6.572998463196889		5.163810572244523	3.678161191493161	2371.0	0.0	1298.0	1866.0	d	10	24	0	circle	-30	51	-0.0019562306402646	-0.0004153784578233	0.01624231125817	0.0002020327933539	0.0001534914311367	-0.0002440499796239	0.0
2022-10-11	a140	m	600.0	44.0	0.0	0.0	3.23	3.11	15367.670406954328	0.0	6645.824206478701	6800.920043070855	6.572998463196889		5.163810572244523	3.678161191493161	2371.0	0.0	1298.0	1866.0	d	10	24	0	circle	-30	52	0.015450392800489	0.0013009056285883	-0.0088379665418169	0.0002017354352866	0.0001658799744115	-0.0002963044975928	0.0
2022-10-11	a140	m	600.0	44.0	0.0	0.0	3.23	3.11	15367.670406954328	0.0	6645.824206478701	6800.920043070855	6.572998463196889		5.163810572244523	3.678161191493161	2371.0	0.0	1298.0	1866.0	d	10	24	0	circle	-30	53	-0.0038167088731212	-0.0003212925988483	-0.0029516985189207	0.0002002816198309	0.0001773374935017	-0.0003445070755059	0.0
2022-10-11	a140	m	600.0	44.0	0.0	0.0	3.23	3.11	15367.670406954328	0.0	6645.824206478701	6800.920043070855	6.572998463196889		5.163810572244523	3.678161191493161	2371.0	0.0	1298.0	1866.0	d	10	24	0	circle	-30	54	-0.0042638211702676	-0.0019330036576265	-0.0024633379063087	0.0001974003894219	0.0001874562004592	-0.0003886023254943	-3.745735613134248e-06
2022-10-11	a140	m	600.0	44.0	0.0	0.0	3.23	3.11	15367.670406954328	0.0	6645.824206478701	6800.920043070855	6.572998463196889		5.163810572244523	3.678161191493161	2371.0	0.0	1298.0	1866.0	d	10	24	0	circle	-30	55	-0.0028526908898857	-0.0017315713378537	-0.0030012007575041	0.0001927975630601	0.0001957830963429	-0.0004287758137	-4.019515429703216e-05
2022-10-11	a140	m	600.0	44.0	0.0	0.0	3.23	3.11	15367.670406954328	0.0	6645.824206478701	6800.920043070855	6.572998463196889		5.163810572244523	3.678161191493161	2371.0	0.0	1298.0	1866.0	d	10	24	0	circle	-30	56	-0.0084272295559766	0.0014407684954884	0.0024451518598144	0.00018611452994	0.0002018413210465	-0.0004653859562517	-7.743010526516025e-05
2022-10-11	a140	m	600.0	44.0	0.0	0.0	3.23	3.11	15367.670406954328	0.0	6645.824206478701	6800.920043070855	6.572998463196889		5.163810572244523	3.678161191493161	2371.0	0.0	1298.0	1866.0	d	10	24	0	circle	-30	57	-0.0063405657986887	0.0010825530447307	0.0022196029168183	0.0001769260207842	0.0002051667702047	-0.0004988641270005	-0.0001167713360115
2022-10-11	a140	m	600.0	44.0	0.0	0.0	3.23	3.11	15367.670406954328	0.0	6645.824206478701	6800.920043070855	6.572998463196889		5.163810572244523	3.678161191493161	2371.0	0.0	1298.0	1866.0	d	10	24	0	circle	-30	58	0.02757600470732	0.0026317402714615	0.004236553677874	0.0001648038399445	0.0002053556279939	-0.0005296047801222	-0.0001594453121837
2022-10-11	a140	m	600.0	44.0	0.0	0.0	3.23	3.11	15367.670406954328	0.0	6645.824206478701	6800.920043070855	6.572998463196889		5.163810572244523	3.678161191493161	2371.0	0.0	1298.0	1866.0	d	10	24	0	circle	-30	59	-0.0056263277821126	0.0018529276019407	0.0005474035104412	0.0001494252258505	0.0002021090443669	-0.0005578734065282	-0.0002063391363107
2022-10-11	a140	m	600.0	44.0	0.0	0.0	3.23	3.11	15367.670406954328	0.0	6645.824206478701	6800.920043070855	6.572998463196889		5.163810572244523	3.678161191493161	2371.0	0.0	1298.0	1866.0	d	10	24	0	circle	-30	60	-0.0024448481581817	-0.0004640027926973	-0.001862272052718	0.0001306594315737	0.0001952616322902	-0.0005837518849114	-0.0002578308210474
2022-10-11	a140	m	600.0	44.0	0.0	0.0	3.23	3.11	15367.670406954328	0.0	6645.824206478701	6800.920043070855	6.572998463196889		5.163810572244523	3.678161191493161	2371.0	0.0	1298.0	1866.0	d	10	24	0	circle	-30	61	-0.0028323217260542	-0.0011747109768832	-0.0003274031940384	0.0001085852243842	0.0001847893760973	-0.0006071218963818	-0.0003137472959001
2022-10-11	a140	m	600.0	44.0	0.0	0.0	3.23	3.11	15367.670406954328	0.0	6645.824206478701	6800.920043070855	6.572998463196889		5.163810572244523	3.678161191493161	2371.0	0.0	1298.0	1866.0	d	10	24	0	circle	-30	62	0.0032341394989102	0.0022047412191083	0.0043603708016823	8.346209286628841e-05	0.0001708033048888	-0.0006276721754471	-0.0003734067776919
2022-10-11	a140	m	600.0	44.0	0.0	0.0	3.23	3.11	15367.670406954328	0.0	6645.824206478701	6800.920043070855	6.572998463196889		5.163810572244523	3.678161191493161	2371.0	0.0	1298.0	1866.0	d	10	24	0	circle	-30	63	-0.0001379449936784	6.3858233097333e-05	-0.0005075514682986	5.570278475306986e-05	0.0001535387141043	-0.0006449192075353	-0.0004356777086778
2022-10-11	a140	m	600.0	44.0	0.0	0.0	3.23	3.11	15367.670406954328	0.0	6645.824206478701	6800.920043070855	6.572998463196889		5.163810572244523	3.678161191493161	2371.0	0.0	1298.0	1866.0	d	10	24	0	circle	-30	64	-0.0002969634465615	-0.0003414016986845	-0.0007515236113867	2.5859845711509748e-05	0.0001333432586841	-0.0006582453606177	-0.0004990422562221
2022-10-11	a140	m	600.0	44.0	0.0	0.0	3.23	3.11	15367.670406954328	0.0	6645.824206478701	6800.920043070855	6.572998463196889		5.163810572244523	3.678161191493161	2371.0	0.0	1298.0	1866.0	d	10	24	0	circle	-30	65	0.000141636577044	-0.0002102709250053	0.0005771819206809	-5.386172868252261e-06	0.0001106618460705	-0.0006669608122981	-0.0005509127933593
2022-10-11	a140	m	600.0	44.0	0.0	0.0	3.23	3.11	15367.670406954328	0.0	6645.824206478701	6800.920043070855	6.572998463196889		5.163810572244523	3.678161191493161	2371.0	0.0	1298.0	1866.0	d	10	24	0	circle	-30	66	-0.0015609246163087	0.0017303569409043	-0.0033839494720783	-3.7242707977831925e-05	8.601855957945989e-05	-0.0006703848011136	-0.0005471235335563
2022-10-11	a140	m	600.0	44.0	0.0	0.0	3.23	3.11	15367.670406954328	0.0	6645.824206478701	6800.920043070855	6.572998463196889		5.163810572244523	3.678161191493161	2371.0	0.0	1298.0	1866.0	d	10	24	0	circle	-30	67	0.011831223664935	0.0015355689236887	-0.0027227768647961	-6.882392737431425e-05	5.999702964649539e-05	-0.0006679341799906	-0.0005391132229698
2022-10-11	a140	m	600.0	44.0	0.0	0.0	3.23	3.11	15367.670406954328	0.0	6645.824206478701	6800.920043070855	6.572998463196889		5.163810572244523	3.678161191493161	2371.0	0.0	1298.0	1866.0	d	10	24	0	circle	-30	68	-0.0048473554287964	-0.0008387840300113	-0.0013262699789528	-9.917990015344564e-05	3.321590925346516e-05	-0.0006592061706106	-0.0005268103612037
2022-10-11	a140	m	600.0	44.0	0.0	0.0	3.23	3.11	15367.670406954328	0.0	6645.824206478701	6800.920043070855	6.572998463196889		5.163810572244523	3.678161191493161	2371.0	0.0	1298.0	1866.0	d	10	24	0	circle	-30	69	-0.0031239318441596	-0.0010432592007805	-0.0064106330800793	-0.0001273534790621	6.294609614667091e-06	-0.0006440429096838	-0.0005103948210071
2022-10-11	a140	m	600.0	44.0	0.0	0.0	3.23	3.11	15367.670406954328	0.0	6645.824206478701	6800.920043070855	6.572998463196889		5.163810572244523	3.678161191493161	2371.0	0.0	1298.0	1866.0	d	10	24	0	circle	-30	70	-0.0080554939402835	-0.0049291758880386	6.7551395361509e-05	-0.0001524653659423	-2.0187496607121976e-05	-0.0006225678728729	-0.0004499150103234
2022-10-11	a140	m	600.0	44.0	0.0	0.0	3.23	3.11	15367.670406954328	0.0	6645.824206478701	6800.920043070855	6.572998463196889		5.163810572244523	3.678161191493161	2371.0	0.0	1298.0	1866.0	d	10	24	0	circle	-30	71	-0.0024643375908517	-0.0004106620338427	-0.0006637361826754	-0.0001737943971469	-4.572442861950627e-05	-0.0005951886434093	-0.0003756698176429
2022-10-11	a140	m	600.0	44.0	0.0	0.0	3.23	3.11	15367.670406954328	0.0	6645.824206478701	6800.920043070855	6.572998463196889		5.163810572244523	3.678161191493161	2371.0	0.0	1298.0	1866.0	d	10	24	0	circle	-30	72	0.0021413695361451	0.0018515135083755	0.0023385200736551	-0.0001908123856148	-6.98937873202648e-05	-0.0005625693734144	-0.0003018632004792
2022-10-11	a140	m	600.0	44.0	0.0	0.0	3.23	3.11	15367.670406954328	0.0	6645.824206478701	6800.920043070855	6.572998463196889		5.163810572244523	3.678161191493161	2371.0	0.0	1298.0	1866.0	d	10	24	0	circle	-30	73	0.0031181871813683	0.0012024024494599	-0.0080872891837912	-0.0002031627292466	-9.234072708931516e-05	-0.0005255866259337	-0.0002300831695977
2022-10-11	a140	m	600.0	44.0	0.0	0.0	3.23	3.11	15367.670406954328	0.0	6645.824206478701	6800.920043070855	6.572998463196889		5.163810572244523	3.678161191493161	2371.0	0.0	1298.0	1866.0	d	10	24	0	circle	-30	74	0.0075628008257073	-0.0008947311793566	0.0042600284621625	-0.0002106094579314	-0.0001127495005411	-0.0004852796577306	-0.0001619206992581
2022-10-11	a140	m	600.0	44.0	0.0	0.0	3.23	3.11	15367.670406954328	0.0	6645.824206478701	6800.920043070855	6.572998463196889		5.163810572244523	3.678161191493161	2371.0	0.0	1298.0	1866.0	d	10	24	0	circle	-30	75	-0.0099500196554542	0.0022843018138763	0.0002518328578816	-0.0002129978281647	-0.0001308196596703	-0.0004427938365675	-9.897634873246249e-05
2022-10-11	a140	m	600.0	44.0	0.0	0.0	3.23	3.11	15367.670406954328	0.0	6645.824206478701	6800.920043070855	6.572998463196889		5.163810572244523	3.678161191493161	2371.0	0.0	1298.0	1866.0	d	10	24	0	circle	-30	76	0.0005019681175168	-9.2780604253416e-05	0.0002045962966405	-0.0002102478664543	-0.0001462542412152	-0.0003993165760306	-4.281446836096624e-05
2022-10-11	a140	m	600.0	44.0	0.0	0.0	3.23	3.11	15367.670406954328	0.0	6645.824206478701	6800.920043070855	6.572998463196889		5.163810572244523	3.678161191493161	2371.0	0.0	1298.0	1866.0	d	10	24	0	circle	-30	77	-0.0005915019732846	-0.00118604909937	0.0003312645300474	-0.0002023656923117	-0.0001587599442135	-0.0003560164899768	0.0
2022-10-11	a140	m	600.0	44.0	0.0	0.0	3.23	3.11	15367.670406954328	0.0	6645.824206478701	6800.920043070855	6.572998463196889		5.163810572244523	3.678161191493161	2371.0	0.0	1298.0	1866.0	d	10	24	0	circle	-30	78	0.0041852496935721	0.0006295302145905	-0.001744803745609	-0.0001894445860249	-0.0001680572164619	-0.0003139954633722	0.0
2022-10-11	a140	m	600.0	44.0	0.0	0.0	3.23	3.11	15367.670406954328	0.0	6645.824206478701	6800.920043070855	6.572998463196889		5.163810572244523	3.678161191493161	2371.0	0.0	1298.0	1866.0	d	10	24	0	circle	-30	79	0.0030915989002072	-0.0003191344364105	-0.0006769434056194	-0.0001716522322325	-0.0001738958374269	-0.0002742513522853	0.0
2022-10-11	a140	m	600.0	44.0	0.0	0.0	3.23	3.11	15367.670406954328	0.0	6645.824206478701	6800.920043070855	6.572998463196889		5.163810572244523	3.678161191493161	2371.0	0.0	1298.0	1866.0	d	10	24	0	circle	-30	80	-0.0010653395716362	-0.0017579080358703	0.003891293138	-0.0001492266455252	-0.0001760713270723	-0.0002376435278699	0.0
2022-10-11	a140	m	600.0	44.0	0.0	0.0	3.23	3.11	15367.670406954328	0.0	6645.824206478701	6800.920043070855	6.572998463196889		5.163810572244523	3.678161191493161	2371.0	0.0	1298.0	1866.0	d	10	24	0	circle	-30	81	-0.0096542540898703	9.0615401804336e-05	0.0009034437941933	-0.0001224982625252	-0.0001744394236481	-0.0002048598111364	0.0
2022-10-11	a140	m	600.0	44.0	0.0	0.0	3.23	3.11	15367.670406954328	0.0	6645.824206478701	6800.920043070855	6.572998463196889		5.163810572244523	3.678161191493161	2371.0	0.0	1298.0	1866.0	d	10	24	0	circle	-30	82	-0.0097531750896408	-7.9069053190184e-05	0.0011556843835012	-9.19235993617487e-05	-0.0001689260230454	-0.0001763941314798	0.0
2022-10-11	a140	m	600.0	44.0	0.0	0.0	3.23	3.11	15367.670406954328	0.0	6645.824206478701	6800.920043070855	6.572998463196889		5.163810572244523	3.678161191493161	2371.0	0.0	1298.0	1866.0	d	10	24	0	circle	-30	83	0.022575918297404	0.0028046096166287	-0.002367429855002	-5.808995979552915e-05	-0.0001595317529014	-0.0001525458199201	0.0
2022-10-11	a140	m	600.0	44.0	0.0	0.0	3.23	3.11	15367.670406954328	0.0	6645.824206478701	6800.920043070855	6.572998463196889		5.163810572244523	3.678161191493161	2371.0	0.0	1298.0	1866.0	d	10	24	0	circle	-30	84	0.0011432174876642	-0.002838807192516	0.0018542310428105	-2.1675380025100528e-05	-0.0001463360571681	-0.0001334400355981	0.0
2022-10-11	a140	m	600.0	44.0	0.0	0.0	3.23	3.11	15367.670406954328	0.0	6645.824206478701	6800.920043070855	6.572998463196889		5.163810572244523	3.678161191493161	2371.0	0.0	1298.0	1866.0	d	10	24	0	circle	-30	85	-0.012300670809153	-0.0011970903677899	-0.0024103395394382	1.6592437054615528e-05	-0.0001295068356632	-0.000119058659613	0.0
2022-10-11	a140	m	600.0	44.0	0.0	0.0	3.23	3.11	15367.670406954328	0.0	6645.824206478701	6800.920043070855	6.572998463196889		5.163810572244523	3.678161191493161	2371.0	0.0	1298.0	1866.0	d	10	24	0	circle	-30	86	0.000169472727012	-0.000809991096425	0.0010921081088694	5.593124427623362e-05	-0.0001093132075156	-0.000109272075469	0.0
2022-10-11	a140	m	600.0	44.0	0.0	0.0	3.23	3.11	15367.670406954328	0.0	6645.824206478701	6800.920043070855	6.572998463196889		5.163810572244523	3.678161191493161	2371.0	0.0	1298.0	1866.0	d	10	24	0	circle	-30	87	-0.0024788805679806	0.0002221308384852	-0.0024519593061652	9.547355232476356e-05	-8.613150384092087e-05	-0.0001038676516443	0.0
2022-10-11	a140	m	600.0	44.0	0.0	0.0	3.23	3.11	15367.670406954328	0.0	6645.824206478701	6800.920043070855	6.572998463196889		5.163810572244523	3.678161191493161	2371.0	0.0	1298.0	1866.0	d	10	24	0	circle	-30	88	0.0061746866781319	0.0003197982153771	0.0013603360088217	0.0001342621739557	-6.0438869242998096e-05	-0.0001025728601602	0.0
2022-10-11	a140	m	600.0	44.0	0.0	0.0	3.23	3.11	15367.670406954328	0.0	6645.824206478701	6800.920043070855	6.572998463196889		5.163810572244523	3.678161191493161	2371.0	0.0	1298.0	1866.0	d	10	24	0	circle	-30	89	-0.0054581528804023	0.0011265028834215	0.0006356808357566	0.0001712839953483	-3.279850975769388e-05	-0.0001050721374366	0.0
2022-10-11	a140	m	600.0	44.0	0.0	0.0	3.23	3.11	15367.670406954328	0.0	6645.824206478701	6800.920043070855	6.572998463196889		5.163810572244523	3.678161191493161	2371.0	0.0	1298.0	1866.0	d	10	24	0	circle	-30	90	5.5848730120996e-05	-0.0041937983784795	2.2852821841081e-07	0.0002055193937594	-3.843758937511858e-06	-0.0001110203703586	0.0
2022-10-11	a140	m	600.0	44.0	0.0	0.0	3.23	3.11	15367.670406954328	0.0	6645.824206478701	6800.920043070855	6.572998463196889		5.163810572244523	3.678161191493161	2371.0	0.0	1298.0	1866.0	d	10	24	0	circle	-30	91	0.0016886508962647	0.0005085098121859	-0.0011797784001487	0.0002359948227547	2.573792982663924e-05	-0.0001200586809259	0.0
2022-10-11	a140	m	600.0	44.0	0.0	0.0	3.23	3.11	15367.670406954328	0.0	6645.824206478701	6800.920043070855	6.572998463196889		5.163810572244523	3.678161191493161	2371.0	0.0	1298.0	1866.0	d	10	24	0	circle	-30	92	0.0017543316069632	0.0017844151014301	-0.0003341648213223	0.000261842372316	5.522768864622461e-05	-0.0001318347210652	0.0
2022-10-11	a140	m	600.0	44.0	0.0	0.0	3.23	3.11	15367.670406954328	0.0	6645.824206478701	6800.920043070855	6.572998463196889		5.163810572244523	3.678161191493161	2371.0	0.0	1298.0	1866.0	d	10	24	0	circle	-30	93	0.0028855355750103	0.0007507918006433	0.0005229205383797	0.0002823641811144	8.3908761357705e-05	-0.0001460237575212	0.0
2022-10-11	a140	m	600.0	44.0	0.0	0.0	3.23	3.11	15367.670406954328	0.0	6645.824206478701	6800.920043070855	6.572998463196889		5.163810572244523	3.678161191493161	2371.0	0.0	1298.0	1866.0	d	10	24	0	circle	-30	94	0.0035983948997282	0.0046755867382119	-0.0015541980465462	0.0002970872533132	0.0001111027278764	-0.0001623464224454	0.0
2022-10-11	a140	m	600.0	44.0	0.0	0.0	3.23	3.11	15367.670406954328	0.0	6645.824206478701	6800.920043070855	6.572998463196889		5.163810572244523	3.678161191493161	2371.0	0.0	1298.0	1866.0	d	10	24	0	circle	-30	95	0.0018695744790597	-0.0012886213470613	-0.0008182199582632	0.0003057931977434	0.0001361929415173	-0.0001805823081017	0.0
2022-10-11	a140	m	600.0	44.0	0.0	0.0	3.23	3.11	15367.670406954328	0.0	6645.824206478701	6800.920043070855	6.572998463196889		5.163810572244523	3.678161191493161	2371.0	0.0	1298.0	1866.0	d	10	24	0	circle	-30	96	0.0034004087521158	-0.0028999156686323	-0.0012054925445793	0.0003085135077712	0.0001586254288262	-0.0002005784259529	0.0
2022-10-11	a140	m	600.0	44.0	0.0	0.0	3.23	3.11	15367.670406954328	0.0	6645.824206478701	6800.920043070855	6.572998463196889		5.163810572244523	3.678161191493161	2371.0	0.0	1298.0	1866.0	d	10	24	0	circle	-30	97	-6.1730725477124e-05	-0.0023256747472561	-0.0030954434491348	0.0003054875039079	0.0001778931732813	-0.000222248506504	0.0
2022-10-11	a140	m	600.0	44.0	0.0	0.0	3.23	3.11	15367.670406954328	0.0	6645.824206478701	6800.920043070855	6.572998463196889		5.163810572244523	3.678161191493161	2371.0	0.0	1298.0	1866.0	d	10	24	0	circle	-30	98	-0.010264782818977	0.0003503167092133	0.0008323013594193	0.0002970890230584	0.0001935239732814	-0.0002455577907119	0.0
2022-10-11	a140	m	600.0	44.0	0.0	0.0	3.23	3.11	15367.670406954328	0.0	6645.824206478701	6800.920043070855	6.572998463196889		5.163810572244523	3.678161191493161	2371.0	0.0	1298.0	1866.0	d	10	24	0	circle	-30	99	-0.0086191504596997	-0.0001316706651093	-0.0026336044347838	0.0002837459970509	0.0002050900289124	-0.0002704896808299	0.0
2022-10-11	a140	m	600.0	44.0	0.0	0.0	3.23	3.11	15367.670406954328	0.0	6645.824206478701	6800.920043070855	6.572998463196889		5.163810572244523	3.678161191493161	2371.0	0.0	1298.0	1866.0	d	10	24	0	circle	-30	100	0.016294188910084	0.0025192307614039	0.002194380841335	0.0002658942737236	0.0002122406492505	-0.0002969949788368	0.0
2022-10-11	a140	m	600.0	44.0	0.0	0.0	3.23	3.11	15367.670406954328	0.0	6645.824206478701	6800.920043070855	6.572998463196889		5.163810572244523	3.678161191493161	2371.0	0.0	1298.0	1866.0	d	10	24	0	circle	-30	101	-0.0015425124444667	0.0029727660725083	0.0052710191005611	0.0002439874694323	0.0002147450935236	-0.0003249308804609	0.0
2022-10-11	a140	m	600.0	44.0	0.0	0.0	3.23	3.11	15367.670406954328	0.0	6645.824206478701	6800.920043070855	6.572998463196889		5.163810572244523	3.678161191493161	2371.0	0.0	1298.0	1866.0	d	10	24	0	circle	-30	102	-0.0001648169606306	-0.0004934855677745	-0.0002233882615955	0.0002185320759824	0.0002125287624516	-0.0003540051349574	0.0
2022-10-11	a140	m	600.0	44.0	0.0	0.0	3.23	3.11	15367.670406954328	0.0	6645.824206478701	6800.920043070855	6.572998463196889		5.163810572244523	3.678161191493161	2371.0	0.0	1298.0	1866.0	d	10	24	0	circle	-30	103	-0.00231307281318	0.0009235307338796	-0.0009444986901083	0.0001901007806916	0.000205691002183	-0.0003837444758935	0.0
2022-10-11	a140	m	600.0	44.0	0.0	0.0	3.23	3.11	15367.670406954328	0.0	6645.824206478701	6800.920043070855	6.572998463196889		5.163810572244523	3.678161191493161	2371.0	0.0	1298.0	1866.0	d	10	24	0	circle	-30	104	-0.0022472408586713	0.0004295503884446	8.906270593815e-05	0.0001593178553464	0.000194503457251	-0.000413495200237	-5.967388763960176e-05
2022-10-11	a140	m	600.0	44.0	0.0	0.0	3.23	3.11	15367.670406954328	0.0	6645.824206478701	6800.920043070855	6.572998463196889		5.163810572244523	3.678161191493161	2371.0	0.0	1298.0	1866.0	d	10	24	0	circle	-30	105	0.010425707222498	0.0001632104806637	-0.0005527842010135	0.0001268419040454	0.000179395848782	-0.0004424459970287	-0.0001362082442012
2022-10-11	a140	m	600.0	44.0	0.0	0.0	3.23	3.11	15367.670406954328	0.0	6645.824206478701	6800.920043070855	6.572998463196889		5.163810572244523	3.678161191493161	2371.0	0.0	1298.0	1866.0	d	10	24	0	circle	-30	106	-0.0020674729327958	0.000813007250216	-0.0015616803637067	9.335502007949668e-05	0.0001609354073693	-0.0004696585218035	-0.0002153680943546
2022-10-11	a140	m	600.0	44.0	0.0	0.0	3.23	3.11	15367.670406954328	0.0	6645.824206478701	6800.920043070855	6.572998463196889		5.163810572244523	3.678161191493161	2371.0	0.0	1298.0	1866.0	d	10	24	0	circle	-30	107	-0.0041849366763791	0.0015355727220649	0.0042301392557394	5.954065335238981e-05	0.0001398017776569	-0.0004940990490358	-0.0002947566180264
2022-10-11	a140	m	600.0	44.0	0.0	0.0	3.23	3.11	15367.670406954328	0.0	6645.824206478701	6800.920043070855	6.572998463196889		5.163810572244523	3.678161191493161	2371.0	0.0	1298.0	1866.0	d	10	24	0	circle	-30	108	-0.0019910703543346	-0.0007598859264907	-0.0010375853496959	2.6039002533861453e-05	0.000116756200251	-0.0005146733420955	-0.0003718781393105
2022-10-11	a140	m	600.0	44.0	0.0	0.0	3.23	3.11	15367.670406954328	0.0	6645.824206478701	6800.920043070855	6.572998463196889		5.163810572244523	3.678161191493161	2371.0	0.0	1298.0	1866.0	d	10	24	0	circle	-30	109	-0.0022182869824687	-0.0025002377805065	-0.0001904439721616	-6.601476262495627e-06	9.260403740500638e-05	-0.0005302726978512	-0.0004310671841837
2022-10-11	a140	m	600.0	44.0	0.0	0.0	3.23	3.11	15367.670406954328	0.0	6645.824206478701	6800.920043070855	6.572998463196889		5.163810572244523	3.678161191493161	2371.0	0.0	1298.0	1866.0	d	10	24	0	circle	-30	110	-0.0011035222932254	0.0008671095619082	-0.0041999681433688	-3.79482017021471e-05	6.815493980235413e-05	-0.0005398362643433	-0.0004337331228388
2022-10-11	a140	m	600.0	44.0	0.0	0.0	3.23	3.11	15367.670406954328	0.0	6645.824206478701	6800.920043070855	6.572998463196889		5.163810572244523	3.678161191493161	2371.0	0.0	1298.0	1866.0	d	10	24	0	circle	-30	111	-0.0025172073688209	-0.0017109769024103	-0.0017708654140375	-6.767326506996579e-05	4.418979870741361e-05	-0.0005424218302888	-0.0004305587665114
2022-10-11	a140	m	600.0	44.0	0.0	0.0	3.23	3.11	15367.670406954328	0.0	6645.824206478701	6800.920043070855	6.572998463196889		5.163810572244523	3.678161191493161	2371.0	0.0	1298.0	1866.0	d	10	24	0	circle	-30	112	0.0047858477534415	0.0004860641063699	0.003586131624332	-9.551183082065514e-05	2.144054493537101e-05	-0.0005372690239231	-0.0004203166481671
2022-10-11	a140	m	600.0	44.0	0.0	0.0	3.23	3.11	15367.670406954328	0.0	6645.824206478701	6800.920043070855	6.572998463196889		5.163810572244523	3.678161191493161	2371.0	0.0	1298.0	1866.0	d	10	24	0	circle	-30	113	0.0049137619694132	0.0039599403088334	0.0001783841948124	-0.0001212031296859	5.809639703016304e-07	-0.0005238483721543	-0.0004020642784981
2022-10-11	a140	m	600.0	44.0	0.0	0.0	3.23	3.11	15367.670406954328	0.0	6645.824206478701	6800.920043070855	6.572998463196889		5.163810572244523	3.678161191493161	2371.0	0.0	1298.0	1866.0	d	10	24	0	circle	-30	114	-0.0055503053538716	-0.0010531551148257	-0.0048389741534427	-0.0001444356727911	-1.778014525393913e-05	-0.0005019065035554	-0.0003396906855104
2022-10-11	a140	m	600.0	44.0	0.0	0.0	3.23	3.11	15367.670406954328	0.0	6645.824206478701	6800.920043070855	6.572998463196889		5.163810572244523	3.678161191493161	2371.0	0.0	1298.0	1866.0	d	10	24	0	circle	-30	115	0.0041075264031739	-3.6275468718682e-05	-0.0041391997452258	-0.0001648161435776	-3.3114922582122855e-05	-0.000471516879579	-0.0002735858134193
2022-10-11	a140	m	600.0	44.0	0.0	0.0	3.23	3.11	15367.670406954328	0.0	6645.824206478701	6800.920043070855	6.572998463196889		5.163810572244523	3.678161191493161	2371.0	0.0	1298.0	1866.0	d	10	24	0	circle	-30	116	0.0029862840639725	-0.0022519479064736	-0.0024962084108614	-0.0001818634480802	-4.5006340251467256e-05	-0.000433124760742	-0.0002062549724103
2022-10-11	a140	m	600.0	44.0	0.0	0.0	3.23	3.11	15367.670406954328	0.0	6645.824206478701	6800.920043070855	6.572998463196889		5.163810572244523	3.678161191493161	2371.0	0.0	1298.0	1866.0	d	10	24	0	circle	-30	117	0.0037286678550633	-0.0019993810603555	-0.0012644235267166	-0.0001950220759919	-5.31839137866666e-05	-0.0003875634272977	-0.0001393574375191
2022-10-11	a140	m	600.0	44.0	0.0	0.0	3.23	3.11	15367.670406954328	0.0	6645.824206478701	6800.920043070855	6.572998463196889		5.163810572244523	3.678161191493161	2371.0	0.0	1298.0	1866.0	d	10	24	0	circle	-30	118	-0.0066974645444076	-0.0005668221793374	0.0026683286657294	-0.0002037001803385	-5.755070044265256e-05	-0.0003360316003236	-7.478071954244012e-05
2022-10-11	a140	m	600.0	44.0	0.0	0.0	3.23	3.11	15367.670406954328	0.0	6645.824206478701	6800.920043070855	6.572998463196889		5.163810572244523	3.678161191493161	2371.0	0.0	1298.0	1866.0	d	10	24	0	circle	-30	119	-0.0041243674257815	0.0003673026057193	-0.0045777036636603	-0.0002073352280629	-5.819170003978117e-05	-0.0002800421042309	-1.4515176128214045e-05
2022-10-11	a140	m	600.0	44.0	0.0	0.0	3.23	3.11	15367.670406954328	0.0	6645.824206478701	6800.920043070855	6.572998463196889		5.163810572244523	3.678161191493161	2371.0	0.0	1298.0	1866.0	d	10	24	0	circle	-30	120	0.0089505220963334	0.0003112118413641	-0.0038995166017151	-0.000205467842149	-5.536376757020616e-05	-0.0002213564554378	0.0
2022-10-11	a140	m	600.0	44.0	0.0	0.0	3.23	3.11	15367.670406954328	0.0	6645.824206478701	6800.920043070855	6.572998463196889		5.163810572244523	3.678161191493161	2371.0	0.0	1298.0	1866.0	d	10	24	0	circle	-30	121	-0.009307673271077	-0.0021608929817196	0.0029102842586386	-0.0001978012270561	-4.947455843511661e-05	-0.0001619069578783	0.0
2022-10-11	a140	m	600.0	44.0	0.0	0.0	3.23	3.11	15367.670406954328	0.0	6645.824206478701	6800.920043070855	6.572998463196889		5.163810572244523	3.678161191493161	2371.0	0.0	1298.0	1866.0	d	10	24	0	circle	-30	122	-0.0068008491938329	-0.0002745233229558	0.0019481879847232	-0.0001842432534805	-4.105662203192577e-05	-0.0001036990989538	0.0
2022-10-11	a140	m	600.0	44.0	0.0	0.0	3.23	3.11	15367.670406954328	0.0	6645.824206478701	6800.920043070855	6.572998463196889		5.163810572244523	3.678161191493161	2371.0	0.0	1298.0	1866.0	d	10	24	0	circle	-30	123	0.0094195114509157	-0.000953048639333	0.0008673467442325	-0.0001649301414046	-3.0735487460797404e-05	-4.869931481723466e-05	0.0
2022-10-11	a140	m	600.0	44.0	0.0	0.0	3.23	3.11	15367.670406954328	0.0	6645.824206478701	6800.920043070855	6.572998463196889		5.163810572244523	3.678161191493161	2371.0	0.0	1298.0	1866.0	d	10	24	0	circle	-30	124	-0.0009677728223165	0.0018733552278581	0.003990899851302	-0.0001402222395561	-1.9187809233185515e-05	1.2715996261679458e-06	0.0
2022-10-11	a140	m	600.0	44.0	0.0	0.0	3.23	3.11	15367.670406954328	0.0	6645.824206478701	6800.920043070855	6.572998463196889		5.163810572244523	3.678161191493161	2371.0	0.0	1298.0	1866.0	d	10	24	0	circle	-30	125	0.0002150347038634	0.0012864179580315	-0.0009861166511376	-0.0001106810713273	-7.091219245510696e-06	4.4621934955848336e-05	0.0
2022-10-11	a140	m	600.0	44.0	0.0	0.0	3.23	3.11	15367.670406954328	0.0	6645.824206478701	6800.920043070855	6.572998463196889		5.163810572244523	3.678161191493161	2371.0	0.0	1298.0	1866.0	d	10	24	0	circle	-30	126	-0.013611817359294	0.002068688007742	0.0009350866135306	-7.705183262946962e-05	4.924879567363532e-06	8.004438315307083e-05	0.0
2022-10-11	a140	m	600.0	44.0	0.0	0.0	3.23	3.11	15367.670406954328	0.0	6645.824206478701	6800.920043070855	6.572998463196889		5.163810572244523	3.678161191493161	2371.0	0.0	1298.0	1866.0	d	10	24	0	circle	-30	127	0.011915733285461	-0.000340717223145	0.0038081939779203	-4.0249225917844335e-05	1.631617884371511e-05	0.0001065470467138	4.998164195225863e-05
2022-10-11	a140	m	600.0	44.0	0.0	0.0	3.23	3.11	15367.670406954328	0.0	6645.824206478701	6800.920043070855	6.572998463196889		5.163810572244523	3.678161191493161	2371.0	0.0	1298.0	1866.0	d	10	24	0	circle	-30	128	-0.0003806457382229	0.0016047069471441	-0.0075497212865035	-1.3226977471486378e-06	2.664158521201604e-05	0.0001234668296921	9.5502546732936e-05
2022-10-11	a140	m	600.0	44.0	0.0	0.0	3.23	3.11	15367.670406954328	0.0	6645.824206478701	6800.920043070855	6.572998463196889		5.163810572244523	3.678161191493161	2371.0	0.0	1298.0	1866.0	d	10	24	0	circle	-30	129	-0.000677286807074	-0.0036462905367469	0.0042739848476141	3.859848497113193e-05	3.5564340068232106e-05	0.0001304732943137	5.631046927437283e-05
2022-10-11	a140	m	600.0	44.0	0.0	0.0	3.23	3.11	15367.670406954328	0.0	6645.824206478701	6800.920043070855	6.572998463196889		5.163810572244523	3.678161191493161	2371.0	0.0	1298.0	1866.0	d	10	24	0	circle	-30	130	-0.0020108565181045	9.9372517354685e-05	0.0045702323326178	7.835418213732543e-05	4.284479710245994e-05	0.0001275727861912	6.37380695150408e-06
2022-10-11	a140	m	600.0	44.0	0.0	0.0	3.23	3.11	15367.670406954328	0.0	6645.824206478701	6800.920043070855	6.572998463196889		5.163810572244523	3.678161191493161	2371.0	0.0	1298.0	1866.0	d	10	24	0	circle	-30	131	-0.0043884961950557	0.0024281442857387	-0.0025866453919365	0.0001167873350562	4.833620039392339e-05	0.0001151143970694	0.0
2022-10-11	a140	m	600.0	44.0	0.0	0.0	3.23	3.11	15367.670406954328	0.0	6645.824206478701	6800.920043070855	6.572998463196889		5.163810572244523	3.678161191493161	2371.0	0.0	1298.0	1866.0	d	10	24	0	circle	-30	132	-0.0029818331009505	-0.0002659884335046	0.0005854926673078	0.0001527834604457	5.198883565151751e-05	9.378600444467937e-05	0.0
2022-10-11	a140	m	600.0	44.0	0.0	0.0	3.23	3.11	15367.670406954328	0.0	6645.824206478701	6800.920043070855	6.572998463196889		5.163810572244523	3.678161191493161	2371.0	0.0	1298.0	1866.0	d	10	24	0	circle	-30	133	0.016926516672483	0.0018152279591603	0.0014669234537961	0.0001853368752445	5.3856423578909e-05	6.45930841594941e-05	0.0
2022-10-11	a140	m	600.0	44.0	0.0	0.0	3.23	3.11	15367.670406954328	0.0	6645.824206478701	6800.920043070855	6.572998463196889		5.163810572244523	3.678161191493161	2371.0	0.0	1298.0	1866.0	d	10	24	0	circle	-30	134	0.0011459318873221	0.0037433054017358	0.005549709116183	0.000213633973498	5.409362133674568e-05	2.882537927811687e-05	0.0
2022-10-11	a140	m	600.0	44.0	0.0	0.0	3.23	3.11	15367.670406954328	0.0	6645.824206478701	6800.920043070855	6.572998463196889		5.163810572244523	3.678161191493161	2371.0	0.0	1298.0	1866.0	d	10	24	0	circle	-30	135	0.0008024365741648	-0.0042188220372095	-0.0033232639650856	0.0002371094716347	5.293682347277908e-05	-1.198853985791471e-05	0.0
2022-10-11	a140	m	600.0	44.0	0.0	0.0	3.23	3.11	15367.670406954328	0.0	6645.824206478701	6800.920043070855	6.572998463196889		5.163810572244523	3.678161191493161	2371.0	0.0	1298.0	1866.0	d	10	24	0	circle	-30	136	-0.0037517602842499	-0.0014248268880293	0.0021692085477461	0.0002554380053261	5.066760971003352e-05	-5.614782329955491e-05	0.0
2022-10-11	a140	m	600.0	44.0	0.0	0.0	3.23	3.11	15367.670406954328	0.0	6645.824206478701	6800.920043070855	6.572998463196889		5.163810572244523	3.678161191493161	2371.0	0.0	1298.0	1866.0	d	10	24	0	circle	-30	137	-0.0022954028070116	-0.0015749065405741	-0.0015136295969837	0.0002684714693752	4.756998461663172e-05	-0.000101868219998	0.0
2022-10-11	a140	m	600.0	44.0	0.0	0.0	3.23	3.11	15367.670406954328	0.0	6645.824206478701	6800.920043070855	6.572998463196889		5.163810572244523	3.678161191493161	2371.0	0.0	1298.0	1866.0	d	10	24	0	circle	-30	138	-0.014529114525398	0.0007102781157094	-0.0021914070624583	0.0002761686804349	4.389974782956709e-05	-0.0001473824480032	0.0
2022-10-11	a140	m	600.0	44.0	0.0	0.0	3.23	3.11	15367.670406954328	0.0	6645.824206478701	6800.920043070855	6.572998463196889		5.163810572244523	3.678161191493161	2371.0	0.0	1298.0	1866.0	d	10	24	0	circle	-30	139	0.018007536347542	0.0010951338604227	-0.0037208166767686	0.0002785627970578	3.987500716889009e-05	-0.0001910387575375	0.0
2022-10-11	a140	m	600.0	44.0	0.0	0.0	3.23	3.11	15367.670406954328	0.0	6645.824206478701	6800.920043070855	6.572998463196889		5.163810572244523	3.678161191493161	2371.0	0.0	1298.0	1866.0	d	10	24	0	circle	-30	140	0.00167863486529	-0.0011014421562403	-0.0002855387821267	0.0002757813428551	3.568126647855416e-05	-0.0002313849759812	0.0
2022-10-11	a140	m	600.0	44.0	0.0	0.0	3.23	3.11	15367.670406954328	0.0	6645.824206478701	6800.920043070855	6.572998463196889		5.163810572244523	3.678161191493161	2371.0	0.0	1298.0	1866.0	d	10	24	0	circle	-30	141	-0.0052884537424098	0.0012604385651922	0.0001080508361556	0.0002680874374687	3.147981636310358e-05	-0.0002672276223241	0.0
2022-10-11	a140	m	600.0	44.0	0.0	0.0	3.23	3.11	15367.670406954328	0.0	6645.824206478701	6800.920043070855	6.572998463196889		5.163810572244523	3.678161191493161	2371.0	0.0	1298.0	1866.0	d	10	24	0	circle	-30	142	0.0053163251307254	0.000254483479819	-0.0039788673945429	0.0002558958685501	2.74136453604991e-05	-0.0002976649431743	-1.4355429263722887e-05
2022-10-11	a140	m	600.0	44.0	0.0	0.0	3.23	3.11	15367.670406954328	0.0	6645.824206478701	6800.920043070855	6.572998463196889		5.163810572244523	3.678161191493161	2371.0	0.0	1298.0	1866.0	d	10	24	0	circle	-30	143	0.0004233465632682	0.0003013838709437	-0.0007499133684831	0.0002397535678575	2.360965907839016e-05	-0.00032209984712	-5.873662018412119e-05
2022-10-11	a140	m	600.0	44.0	0.0	0.0	3.23	3.11	15367.670406954328	0.0	6645.824206478701	6800.920043070855	6.572998463196889		5.163810572244523	3.678161191493161	2371.0	0.0	1298.0	1866.0	d	10	24	0	circle	-30	144	-0.0011383336805943	-0.0006918257841484	-7.0352331980016e-05	0.0002203017588202	2.0176412613665336e-05	-0.0003402352437565	-9.975707232259416e-05
2022-10-11	a140	m	600.0	44.0	0.0	0.0	3.23	3.11	15367.670406954328	0.0	6645.824206478701	6800.920043070855	6.572998463196889		5.163810572244523	3.678161191493161	2371.0	0.0	1298.0	1866.0	d	10	24	0	circle	-30	145	-0.0009430119746479	-0.0005921827036693	-0.0001665831400323	0.0001982292006508	1.719792358505053e-05	-0.0003520512128945	-0.0001366240886586
2022-10-11	a140	m	600.0	44.0	0.0	0.0	3.23	3.11	15367.670406954328	0.0	6645.824206478701	6800.920043070855	6.572998463196889		5.163810572244523	3.678161191493161	2371.0	0.0	1298.0	1866.0	d	10	24	0	circle	-30	146	-0.0011793083803975	0.0003731821341757	-0.0009855015796087	0.0001742209028586	1.4727195183614705e-05	-0.0003577686184144	-0.0001688205203722
2022-10-11	a140	m	600.0	44.0	0.0	0.0	3.23	3.11	15367.670406954328	0.0	6645.824206478701	6800.920043070855	6.572998463196889		5.163810572244523	3.678161191493161	2371.0	0.0	1298.0	1866.0	d	10	24	0	circle	-30	147	0.0008352109182196	0.0003801307267417	-0.0005828396190936	0.000148912582443	1.2783090947687684e-05	-0.0003578070329989	-0.0001961113596082
2022-10-11	a140	m	600.0	44.0	0.0	0.0	3.23	3.11	15367.670406954328	0.0	6645.824206478701	6800.920043070855	6.572998463196889		5.163810572244523	3.678161191493161	2371.0	0.0	1298.0	1866.0	d	10	24	0	circle	-30	148	9.5854305111603e-05	-0.0004638189964131	-0.0007298943797303	0.0001228577760655	1.1350505063377176e-05	-0.0003527403735619	-0.0002185320924329
2022-10-11	a140	m	600.0	44.0	0.0	0.0	3.23	3.11	15367.670406954328	0.0	6645.824206478701	6800.920043070855	6.572998463196889		5.163810572244523	3.678161191493161	2371.0	0.0	1298.0	1866.0	d	10	24	0	circle	-30	149	-0.0048162055033896	0.0015869384832228	0.0013919514934157	9.650610611505186e-05	1.0380943790893596e-05	-0.0003432495699919	-0.0002363625200859
2022-10-11	a140	m	600.0	44.0	0.0	0.0	3.23	3.11	15367.670406954328	0.0	6645.824206478701	6800.920043070855	6.572998463196889		5.163810572244523	3.678161191493161	2371.0	0.0	1298.0	1866.0	d	10	24	0	circle	-30	150	-0.0035728161108532	-0.0046860261290371	0.0015003867451312	7.019302615414399e-05	9.79168312456522e-06	-0.0003300738200814	-0.0002500891108027
2022-10-11	a140	m	600.0	44.0	0.0	0.0	3.23	3.11	15367.670406954328	0.0	6645.824206478701	6800.920043070855	6.572998463196889		5.163810572244523	3.678161191493161	2371.0	0.0	1298.0	1866.0	d	10	24	0	circle	-30	151	-0.0016467127710975	0.0006372437278791	-0.0034603426329826	4.415255669129299e-05	9.466435556905916e-06	-0.0003139664461763	-0.0002603474539281
2022-10-11	a140	m	600.0	44.0	0.0	0.0	3.23	3.11	15367.670406954328	0.0	6645.824206478701	6800.920043070855	6.572998463196889		5.163810572244523	3.678161191493161	2371.0	0.0	1298.0	1866.0	d	10	24	0	circle	-30	152	0.0099330493451452	0.0024892885970789	0.0017358934228838	1.8565848934877937e-05	9.264862558256843e-06	-0.0002956597055588	-0.0002678289940657
2022-10-11	a140	m	600.0	44.0	0.0	0.0	3.23	3.11	15367.670406954328	0.0	6645.824206478701	6800.920043070855	6.572998463196889		5.163810572244523	3.678161191493161	2371.0	0.0	1298.0	1866.0	d	10	24	0	circle	-30	153	0.0016184430805927	0.0008429478324917	0.000310086852731	-6.364045907457379e-06	9.043403319086815e-06	-0.000275835714832	-0.0002604282656054
2022-10-11	a140	m	600.0	44.0	0.0	0.0	3.23	3.11	15367.670406954328	0.0	6645.824206478701	6800.920043070855	6.572998463196889		5.163810572244523	3.678161191493161	2371.0	0.0	1298.0	1866.0	d	10	24	0	circle	-30	154	0.0018205857481519	0.0004063504701645	0.0012214112571889	-3.034747135596241e-05	8.677599644727388e-06	-0.0002550997574642	-0.0002160746864635
2022-10-11	a140	m	600.0	44.0	0.0	0.0	3.23	3.11	15367.670406954328	0.0	6645.824206478701	6800.920043070855	6.572998463196889		5.163810572244523	3.678161191493161	2371.0	0.0	1298.0	1866.0	d	10	24	0	circle	-30	155	-0.0013030389655139	-8.4866164458085e-05	-0.0002803454639907	-5.298632529451554e-05	8.073199760788213e-06	-0.0002339592362575	-0.0001728997112022
2022-10-11	a140	m	600.0	44.0	0.0	0.0	3.23	3.11	15367.670406954328	0.0	6645.824206478701	6800.920043070855	6.572998463196889		5.163810572244523	3.678161191493161	2371.0	0.0	1298.0	1866.0	d	10	24	0	circle	-30	156	0.0003422695622565	-0.0007768579540629	0.0005046269000815	-7.379691935843042e-05	7.163580997095446e-06	-0.0002128139681678	-0.0001318534678123
2022-10-11	a140	m	600.0	44.0	0.0	0.0	3.23	3.11	15367.670406954328	0.0	6645.824206478701	6800.920043070855	6.572998463196889		5.163810572244523	3.678161191493161	2371.0	0.0	1298.0	1866.0	d	10	24	0	circle	-30	157	-0.0001783220600347	0.0002965120191819	-0.0003357107703702	-9.225727790552008e-05	5.900004935700562e-06	-0.0001919585572694	-9.380127442823902e-05
2022-10-11	a140	m	600.0	44.0	0.0	0.0	3.23	3.11	15367.670406954328	0.0	6645.824206478701	6800.920043070855	6.572998463196889		5.163810572244523	3.678161191493161	2371.0	0.0	1298.0	1866.0	d	10	24	0	circle	-30	158	-0.000139541206414	0.0001966439559224	-0.0002581065479772	-0.0001078611190086	4.241453017792314e-06	-0.0001715934602069	-5.949088818046428e-05
2022-10-11	a140	m	600.0	44.0	0.0	0.0	3.23	3.11	15367.670406954328	0.0	6645.824206478701	6800.920043070855	6.572998463196889		5.163810572244523	3.678161191493161	2371.0	0.0	1298.0	1866.0	d	10	24	0	circle	-30	159	-0.0010035839457959	0.0002721097624663	-0.000755836451202	-0.0001201718203546	2.146380083374059e-06	-0.0001518407611936	-2.952256075569085e-05
2022-10-11	a140	m	600.0	44.0	0.0	0.0	3.23	3.11	15367.670406954328	0.0	6645.824206478701	6800.920043070855	6.572998463196889		5.163810572244523	3.678161191493161	2371.0	0.0	1298.0	1866.0	d	10	24	0	circle	-30	160	-0.0010796028087387	-0.0003549088700553	-0.0008986953716131	-0.0001288745182857	-4.350671140619626e-07	-0.0001327607542833	-3.4511688834897887e-06
2022-10-11	a140	m	600.0	44.0	0.0	0.0	3.23	3.11	15367.670406954328	0.0	6645.824206478701	6800.920043070855	6.572998463196889		5.163810572244523	3.678161191493161	2371.0	0.0	1298.0	1866.0	d	10	24	0	circle	-30	161	-0.0010633604950506	-0.0002929616648686	-0.0008794321805398	-0.0001338233203405	-3.5700298608110527e-06	-0.0001143651871742	0.0
2022-10-11	a140	m	600.0	44.0	0.0	0.0	3.23	3.11	15367.670406954328	0.0	6645.824206478701	6800.920043070855	6.572998463196889		5.163810572244523	3.678161191493161	2371.0	0.0	1298.0	1866.0	d	10	24	0	circle	-30	162	-0.0016729224316093	-0.0013294231881399	-0.001430958930822	-0.000135079102872	-7.352124040097157e-06	-9.662315352633323e-05	0.0
2022-10-11	a140	m	600.0	44.0	0.0	0.0	3.23	3.11	15367.670406954328	0.0	6645.824206478701	6800.920043070855	6.572998463196889		5.163810572244523	3.678161191493161	2371.0	0.0	1298.0	1866.0	d	10	24	0	circle	-30	163	-0.0055092309582772	-0.0024699226657088	0.0052173315381389	-0.0001329327921297	-1.190674703444674e-05	-7.945766376157604e-05	0.0
2022-10-11	a140	m	600.0	44.0	0.0	0.0	3.23	3.11	15367.670406954328	0.0	6645.824206478701	6800.920043070855	6.572998463196889		5.163810572244523	3.678161191493161	2371.0	0.0	1298.0	1866.0	d	10	24	0	circle	-30	164	-0.0031591547644593	0.0012853007546418	0.0002202873753038	-0.0001279057042287	-1.738626881685139e-05	-6.273783105000065e-05	0.0
2022-10-11	a140	m	600.0	44.0	0.0	0.0	3.23	3.11	15367.670406954328	0.0	6645.824206478701	6800.920043070855	6.572998463196889		5.163810572244523	3.678161191493161	2371.0	0.0	1298.0	1866.0	d	10	24	0	circle	-30	165	-0.0031759237484181	-0.0018153136241328	-0.0011929030618868	-0.0001207134858662	-2.395013705687869e-05	-4.627976437943768e-05	0.0
2022-10-11	a140	m	600.0	44.0	0.0	0.0	3.23	3.11	15367.670406954328	0.0	6645.824206478701	6800.920043070855	6.572998463196889		5.163810572244523	3.678161191493161	2371.0	0.0	1298.0	1866.0	d	10	24	0	circle	-30	166	0.013384732097308	0.0050007840938405	-0.0020218277925784	-0.0001121855169458	-3.173137599688915e-05	-2.986550694403316e-05	0.0
2022-10-11	a140	m	600.0	44.0	0.0	0.0	3.23	3.11	15367.670406954328	0.0	6645.824206478701	6800.920043070855	6.572998463196889		5.163810572244523	3.678161191493161	2371.0	0.0	1298.0	1866.0	d	10	24	0	circle	-30	167	0.0048533928154768	0.0004900267011252	-0.0006327050807345	-0.0001031578609252	-4.0799477397464734e-05	-1.327304122218049e-05	0.0
2022-10-11	a140	m	600.0	44.0	0.0	0.0	3.23	3.11	15367.670406954328	0.0	6645.824206478701	6800.920043070855	6.572998463196889		5.163810572244523	3.678161191493161	2371.0	0.0	1298.0	1866.0	d	10	24	0	circle	-30	168	-0.0097898236162586	-0.0002844099301297	0.0020857949611759	-9.43857316541246e-05	-5.1134242107368206e-05	3.698400274844374e-06	0.0
2022-10-11	a140	m	600.0	44.0	0.0	0.0	3.23	3.11	15367.670406954328	0.0	6645.824206478701	6800.920043070855	6.572998463196889		5.163810572244523	3.678161191493161	2371.0	0.0	1298.0	1866.0	d	10	24	0	circle	-30	169	0.0048542422264449	-0.0008824321605994	-0.0011767081796016	-8.65086343823961e-05	-6.261979204826885e-05	2.1214440208820843e-05	0.0
2022-10-11	a140	m	600.0	44.0	0.0	0.0	3.23	3.11	15367.670406954328	0.0	6645.824206478701	6800.920043070855	6.572998463196889		5.163810572244523	3.678161191493161	2371.0	0.0	1298.0	1866.0	d	10	24	0	circle	-30	170	0.0034516178762607	0.0003061515478469	4.9678828822039e-05	-8.005542107223752e-05	-7.505488897212075e-05	3.939755741177211e-05	0.0
2022-10-11	a140	m	600.0	44.0	0.0	0.0	3.23	3.11	15367.670406954328	0.0	6645.824206478701	6800.920043070855	6.572998463196889		5.163810572244523	3.678161191493161	2371.0	0.0	1298.0	1866.0	d	10	24	0	circle	-30	171	-0.0066891293916995	0.0003285362704422	0.0009209562640902	-7.546052711030146e-05	-8.816850663596715e-05	5.831856330111229e-05	0.0
2022-10-11	a140	m	600.0	44.0	0.0	0.0	3.23	3.11	15367.670406954328	0.0	6645.824206478701	6800.920043070855	6.572998463196889		5.163810572244523	3.678161191493161	2371.0	0.0	1298.0	1866.0	d	10	24	0	circle	-30	172	0.0064288865092686	-0.0035811068497688	-0.0028273245944673	-7.308410868455844e-05	-0.0001016337540345	7.798713033918511e-05	0.0
2022-10-11	a140	m	600.0	44.0	0.0	0.0	3.23	3.11	15367.670406954328	0.0	6645.824206478701	6800.920043070855	6.572998463196889		5.163810572244523	3.678161191493161	2371.0	0.0	1298.0	1866.0	d	10	24	0	circle	-30	173	-0.015160706524534	0.0001266055261141	0.0012278703411401	-7.323604119914083e-05	-0.0001150770634665	9.834451926491478e-05	0.0
2022-10-11	a140	m	600.0	44.0	0.0	0.0	3.23	3.11	15367.670406954328	0.0	6645.824206478701	6800.920043070855	6.572998463196889		5.163810572244523	3.678161191493161	2371.0	0.0	1298.0	1866.0	d	10	24	0	circle	-30	174	-0.0028703078937332	0.0031746152932137	0.0039331756977571	-7.61868149950153e-05	-0.000128078220438	0.0001192612222356	0.0
2022-10-11	a140	m	600.0	44.0	0.0	0.0	3.23	3.11	15367.670406954328	0.0	6645.824206478701	6800.920043070855	6.572998463196889		5.163810572244523	3.678161191493161	2371.0	0.0	1298.0	1866.0	d	10	24	0	circle	-30	175	0.019069863174029	0.0030801462885698	-0.0060655244620858	-8.213875612570058e-05	-0.0001401620266023	0.0001405376197588	0.0
2022-10-11	a140	m	600.0	44.0	0.0	0.0	3.23	3.11	15367.670406954328	0.0	6645.824206478701	6800.920043070855	6.572998463196889		5.163810572244523	3.678161191493161	2371.0	0.0	1298.0	1866.0	d	10	24	0	circle	-30	176	-0.0045397801562372	-0.0037486825276742	0.0018514672496506	-9.115641753255426e-05	-0.0001507949024398	0.0001619032453711	0.0
2022-10-11	a140	m	600.0	44.0	0.0	0.0	3.23	3.11	15367.670406954328	0.0	6645.824206478701	6800.920043070855	6.572998463196889		5.163810572244523	3.678161191493161	2371.0	0.0	1298.0	1866.0	d	10	24	0	circle	-30	177	0.0008143334608874	0.0003088075761874	0.0002243588197382	-0.000103099752747	-0.0001593996460873	0.0001830175379572	0.0
2022-10-11	a140	m	600.0	44.0	0.0	0.0	3.23	3.11	15367.670406954328	0.0	6645.824206478701	6800.920043070855	6.572998463196889		5.163810572244523	3.678161191493161	2371.0	0.0	1298.0	1866.0	d	10	24	0	circle	-30	178	0.0004920531144511	-2.8896658899246e-05	0.0003175910151539	-0.0001176039819674	-0.0001653846626737	0.0002034794660726	0.0
2022-10-11	a140	m	600.0	44.0	0.0	0.0	3.23	3.11	15367.670406954328	0.0	6645.824206478701	6800.920043070855	6.572998463196889		5.163810572244523	3.678161191493161	2371.0	0.0	1298.0	1866.0	d	10	24	0	circle	-30	179	0.0005355447773604	0.0004359898368543	-0.0005788062123414	-0.000134103311799	-0.00016817434639	0.0002228454179397	0.0
2022-10-11	a140	m	600.0	44.0	0.0	0.0	3.23	3.11	15367.670406954328	0.0	6645.824206478701	6800.920043070855	6.572998463196889		5.163810572244523	3.678161191493161	2371.0	0.0	1298.0	1866.0	d	10	24	0	circle	-30	180	0.0007663783861672	0.0005841414405583	0.0014013655894848	-0.0001518731470878	-0.0001672357659674	0.0002406492752088	0.0
2022-10-11	a140	m	600.0	44.0	0.0	0.0	3.23	3.11	15367.670406954328	0.0	6645.824206478701	6800.920043070855	6.572998463196889		5.163810572244523	3.678161191493161	2371.0	0.0	1298.0	1866.0	d	10	24	0	circle	-30	181	0.001382272277383	-0.0006699598787983	0.0015328590195865	-0.0001700807437944	-0.0001621064073164	0.0002564217620283	0.0
2022-10-11	a140	m	600.0	44.0	0.0	0.0	3.23	3.11	15367.670406954328	0.0	6645.824206478701	6800.920043070855	6.572998463196889		5.163810572244523	3.678161191493161	2371.0	0.0	1298.0	1866.0	d	10	24	0	circle	-30	182	0.0014648836886632	0.0010253601041937	0.0001490750618064	-0.0001878473476716	-0.000152427320696	0.0002697068082726	0.0
2022-10-11	a140	m	600.0	44.0	0.0	0.0	3.23	3.11	15367.670406954328	0.0	6645.824206478701	6800.920043070855	6.572998463196889		5.163810572244523	3.678161191493161	2371.0	0.0	1298.0	1866.0	d	10	24	0	circle	-30	183	-0.010725990087562	-0.005594526165736	0.0006375384754747	-0.0002043235607607	-0.0001379808707019	0.0002800706184652	0.0
2022-10-11	a140	m	600.0	44.0	0.0	0.0	3.23	3.11	15367.670406954328	0.0	6645.824206478701	6800.920043070855	6.572998463196889		5.163810572244523	3.678161191493161	2371.0	0.0	1298.0	1866.0	d	10	24	0	circle	-30	184	-0.002098043638399	0.000254333914526	-0.0001604113495889	-0.0002187669012473	-0.0001187261516765	0.0002871016794356	0.0
2022-10-11	a140	m	600.0	44.0	0.0	0.0	3.23	3.11	15367.670406954328	0.0	6645.824206478701	6800.920043070855	6.572998463196889		5.163810572244523	3.678161191493161	2371.0	0.0	1298.0	1866.0	d	10	24	0	circle	-30	185	0.0001228440426382	0.0004524567811041	-0.0001164414048279	-0.0002305941201112	-9.48206175720197e-05	0.0002904047875723	0.0
2022-10-11	a140	m	600.0	44.0	0.0	0.0	3.23	3.11	15367.670406954328	0.0	6645.824206478701	6800.920043070855	6.572998463196889		5.163810572244523	3.678161191493161	2371.0	0.0	1298.0	1866.0	d	10	24	0	circle	-30	186	0.0005687566348303	-0.0001858186160153	0.0002451586221878	-0.0002393858320753	-6.662151322125357e-05	0.0002895938971796	0.0
2022-10-11	a140	m	600.0	44.0	0.0	0.0	3.23	3.11	15367.670406954328	0.0	6645.824206478701	6800.920043070855	6.572998463196889		5.163810572244523	3.678161191493161	2371.0	0.0	1298.0	1866.0	d	10	24	0	circle	-30	187	0.007170553921172	0.0015555922855586	-0.0006117455741662	-0.0002448516103045	-3.467334618624108e-05	0.0002842874166663	4.762460175638141e-06
2022-10-11	a140	m	600.0	44.0	0.0	0.0	3.23	3.11	15367.670406954328	0.0	6645.824206478701	6800.920043070855	6.572998463196889		5.163810572244523	3.678161191493161	2371.0	0.0	1298.0	1866.0	d	10	24	0	circle	-30	188	0.0042426843690912	0.0028814470094566	-0.0024002767815244	-0.0002467899735337	3.056834699484256e-07	0.0002741086239351	2.70129669314754e-05
2022-10-11	a140	m	600.0	44.0	0.0	0.0	3.23	3.11	15367.670406954328	0.0	6645.824206478701	6800.920043070855	6.572998463196889		5.163810572244523	3.678161191493161	2371.0	0.0	1298.0	1866.0	d	10	24	0	circle	-30	189	-0.011832855694246	-0.012543087624987	0.0007278959471775	-0.0002450783735815	3.742984705229359e-05	0.0002586951917772	0.0
2022-10-11	a140	m	600.0	44.0	0.0	0.0	3.23	3.11	15367.670406954328	0.0	6645.824206478701	6800.920043070855	6.572998463196889		5.163810572244523	3.678161191493161	2371.0	0.0	1298.0	1866.0	d	10	24	0	circle	-30	190	-0.0018602716762655	0.0028354113450906	0.0006697447595354	-0.0002397004593571	7.565106068701214e-05	0.0002377225777485	0.0
2022-10-11	a140	m	600.0	44.0	0.0	0.0	3.23	3.11	15367.670406954328	0.0	6645.824206478701	6800.920043070855	6.572998463196889		5.163810572244523	3.678161191493161	2371.0	0.0	1298.0	1866.0	d	10	24	0	circle	-30	191	0.0019825180883162	0.0035185788225389	0.0072907169734885	-0.000230779256971	0.0001137848362468	0.0002109395075497	0.0
2022-10-11	a140	m	600.0	44.0	0.0	0.0	3.23	3.11	15367.670406954328	0.0	6645.824206478701	6800.920043070855	6.572998463196889		5.163810572244523	3.678161191493161	2371.0	0.0	1298.0	1866.0	d	10	24	0	circle	-30	192	-0.0003045215712098	0.0015155975492078	-0.0058229338177187	-0.0002185794036059	0.0001505684980991	0.0001782018412118	0.0
2022-10-11	a140	m	600.0	44.0	0.0	0.0	3.23	3.11	15367.670406954328	0.0	6645.824206478701	6800.920043070855	6.572998463196889		5.163810572244523	3.678161191493161	2371.0	0.0	1298.0	1866.0	d	10	24	0	circle	-30	193	0.0033333443066709	0.0019914525356093	0.0024338572459906	-0.0002034771453714	0.0001847321290007	0.0001394895150529	0.0
2022-10-11	a140	m	600.0	44.0	0.0	0.0	3.23	3.11	15367.670406954328	0.0	6645.824206478701	6800.920043070855	6.572998463196889		5.163810572244523	3.678161191493161	2371.0	0.0	1298.0	1866.0	d	10	24	0	circle	-30	194	0.0013835590971872	-0.0024585328245867	-0.0012926459698449	-0.0001859247321457	0.0002150539433765	9.490671196963754e-05	0.0
2022-10-11	a140	m	600.0	44.0	0.0	0.0	3.23	3.11	15367.670406954328	0.0	6645.824206478701	6800.920043070855	6.572998463196889		5.163810572244523	3.678161191493161	2371.0	0.0	1298.0	1866.0	d	10	24	0	circle	-30	195	-0.0060551352782338	-0.0016171215620766	0.0006377746528315	-0.0001664306743363	0.0002403939048413	4.4678248963200914e-05	0.0
2022-10-11	a140	m	600.0	44.0	0.0	0.0	3.23	3.11	15367.670406954328	0.0	6645.824206478701	6800.920043070855	6.572998463196889		5.163810572244523	3.678161191493161	2371.0	0.0	1298.0	1866.0	d	10	24	0	circle	-30	196	-0.0052952239208338	-0.0016570590742483	0.0004749857510558	-0.0001455552477421	0.0002597210149417	-1.0849760839502792e-05	0.0
2022-10-11	a140	m	600.0	44.0	0.0	0.0	3.23	3.11	15367.670406954328	0.0	6645.824206478701	6800.920043070855	6.572998463196889		5.163810572244523	3.678161191493161	2371.0	0.0	1298.0	1866.0	d	10	24	0	circle	-30	197	0.004482013282048	0.0057855406986526	-0.0024771539976779	-0.0001238992299373	0.0002721521569875	-7.120619091654056e-05	0.0
2022-10-11	a140	m	600.0	44.0	0.0	0.0	3.23	3.11	15367.670406954328	0.0	6645.824206478701	6800.920043070855	6.572998463196889		5.163810572244523	3.678161191493161	2371.0	0.0	1298.0	1866.0	d	10	24	0	circle	-30	198	0.0067197881830974	-0.0009287769428094	0.0006357019751033	-0.0001020650987792	0.0002770056554613	-0.0001357893868812	0.0
2022-10-11	a140	m	600.0	44.0	0.0	0.0	3.23	3.11	15367.670406954328	0.0	6645.824206478701	6800.920043070855	6.572998463196889		5.163810572244523	3.678161191493161	2371.0	0.0	1298.0	1866.0	d	10	24	0	circle	-30	199	0.003344287071301	0.0036149706185776	-0.0001838827849547	-8.060280253451261e-05	0.0002738552217898	-0.000203857170728	0.0
2022-10-11	a140	m	600.0	44.0	0.0	0.0	3.23	3.11	15367.670406954328	0.0	6645.824206478701	6800.920043070855	6.572998463196889		5.163810572244523	3.678161191493161	2371.0	0.0	1298.0	1866.0	d	10	24	0	circle	-30	200	-0.003017980407043	0.0024326055541256	0.0038236548831692	-5.997953787497741e-05	0.0002625668316324	-0.0002745114104308	0.0
2022-10-11	a140	m	600.0	44.0	0.0	0.0	3.23	3.11	15367.670406954328	0.0	6645.824206478701	6800.920043070855	6.572998463196889		5.163810572244523	3.678161191493161	2371.0	0.0	1298.0	1866.0	d	10	25	0	circle	-30	0	0.0028652771720691	-0.0009267928808377	0.0056644131012779	8.55171221056272e-05	0.0002671261784825	0.0004119092407138	5.926594012563817e-05
2022-10-11	a140	m	600.0	44.0	0.0	0.0	3.23	3.11	15367.670406954328	0.0	6645.824206478701	6800.920043070855	6.572998463196889		5.163810572244523	3.678161191493161	2371.0	0.0	1298.0	1866.0	d	10	25	0	circle	-30	1	0.0046433716079957	0.0013765009856598	-0.0021151569490113	9.7841758716677e-05	0.00028448855092	0.0003922396848148	9.90937517815943e-06
2022-10-11	a140	m	600.0	44.0	0.0	0.0	3.23	3.11	15367.670406954328	0.0	6645.824206478701	6800.920043070855	6.572998463196889		5.163810572244523	3.678161191493161	2371.0	0.0	1298.0	1866.0	d	10	25	0	circle	-30	2	-0.0068499476164728	0.0022685635304139	0.0022369736192438	0.0001037334702352	0.0002935119109847	0.0003641863923325	0.0
2022-10-11	a140	m	600.0	44.0	0.0	0.0	3.23	3.11	15367.670406954328	0.0	6645.824206478701	6800.920043070855	6.572998463196889		5.163810572244523	3.678161191493161	2371.0	0.0	1298.0	1866.0	d	10	25	0	circle	-30	3	0.016412296530162	0.0049870948524034	0.0065481026906139	0.0001027651826296	0.0002941254749502	0.0003280461754352	0.0
2022-10-11	a140	m	600.0	44.0	0.0	0.0	3.23	3.11	15367.670406954328	0.0	6645.824206478701	6800.920043070855	6.572998463196889		5.163810572244523	3.678161191493161	2371.0	0.0	1298.0	1866.0	d	10	25	0	circle	-30	4	-0.000243444515877	0.0013567221397866	0.0032278077337848	9.495322421142298e-05	0.0002866293290922	0.0002844778932715	0.0
2022-10-11	a140	m	600.0	44.0	0.0	0.0	3.23	3.11	15367.670406954328	0.0	6645.824206478701	6800.920043070855	6.572998463196889		5.163810572244523	3.678161191493161	2371.0	0.0	1298.0	1866.0	d	10	25	0	circle	-30	5	-0.0004957644977705	0.0004864770877149	-0.0011466201331455	8.077165157829359e-05	0.0002716879325301	0.0002344936131814	0.0
2022-10-11	a140	m	600.0	44.0	0.0	0.0	3.23	3.11	15367.670406954328	0.0	6645.824206478701	6800.920043070855	6.572998463196889		5.163810572244523	3.678161191493161	2371.0	0.0	1298.0	1866.0	d	10	25	0	circle	-30	6	-0.0003261140640967	0.0006069748686594	-0.0006806503982529	6.11088271938989e-05	0.0002502887974454	0.0001794075436873	0.0
2022-10-11	a140	m	600.0	44.0	0.0	0.0	3.23	3.11	15367.670406954328	0.0	6645.824206478701	6800.920043070855	6.572998463196889		5.163810572244523	3.678161191493161	2371.0	0.0	1298.0	1866.0	d	10	25	0	circle	-30	7	-0.0003261140640967	0.0006069748686594	-0.0006806503982529	3.7178998074555697e-05	0.0002236749147734	0.00012075307292	0.0
2022-10-11	a140	m	600.0	44.0	0.0	0.0	3.23	3.11	15367.670406954328	0.0	6645.824206478701	6800.920043070855	6.572998463196889		5.163810572244523	3.678161191493161	2371.0	0.0	1298.0	1866.0	d	10	25	0	circle	-30	8	0.000492497577499	-0.0006371901330809	0.0007935405494413	1.0418002846018506e-05	0.0001932635636589	6.01906000273429e-05	0.0
2022-10-11	a140	m	600.0	44.0	0.0	0.0	3.23	3.11	15367.670406954328	0.0	6645.824206478701	6800.920043070855	6.572998463196889		5.163810572244523	3.678161191493161	2371.0	0.0	1298.0	1866.0	d	10	25	0	circle	-30	9	0.0004106364133395	-0.0005127736329069	0.0006461214546719	-1.7620013160723065e-05	0.0001605599969636	-5.7964027555402e-07	0.0
2022-10-11	a140	m	600.0	44.0	0.0	0.0	3.23	3.11	15367.670406954328	0.0	6645.824206478701	6800.920043070855	6.572998463196889		5.163810572244523	3.678161191493161	2371.0	0.0	1298.0	1866.0	d	10	25	0	circle	-30	10	0.0004106356198335	-0.0006116812368537	0.0016412180760514	-4.5364310857319535e-05	0.0001270715688759	-5.990054927498781e-05	0.0
2022-10-11	a140	m	600.0	44.0	0.0	0.0	3.23	3.11	15367.670406954328	0.0	6645.824206478701	6800.920043070855	6.572998463196889		5.163810572244523	3.678161191493161	2371.0	0.0	1298.0	1866.0	d	10	25	0	circle	-30	11	-0.0038992309791079	-0.0012864209522771	-0.0027294940586519	-7.133084448390908e-05	9.422766497881183e-05	-0.0001162443197314	0.0
2022-10-11	a140	m	600.0	44.0	0.0	0.0	3.23	3.11	15367.670406954328	0.0	6645.824206478701	6800.920043070855	6.572998463196889		5.163810572244523	3.678161191493161	2371.0	0.0	1298.0	1866.0	d	10	25	0	circle	-30	12	0.0006237753284141	0.0001225355045246	-0.0068362350763526	-9.422503064282352e-05	6.33097490139434e-05	-0.0001683036850279	-1.076890537118502e-05
2022-10-11	a140	m	600.0	44.0	0.0	0.0	3.23	3.11	15367.670406954328	0.0	6645.824206478701	6800.920043070855	6.572998463196889		5.163810572244523	3.678161191493161	2371.0	0.0	1298.0	1866.0	d	10	25	0	circle	-30	13	-0.0044487579105284	-0.0016402618046158	-0.0014953113818966	-0.0001130351610019	3.539364876485449e-05	-0.0002150752872562	-6.664647748937233e-05
2022-10-11	a140	m	600.0	44.0	0.0	0.0	3.23	3.11	15367.670406954328	0.0	6645.824206478701	6800.920043070855	6.572998463196889		5.163810572244523	3.678161191493161	2371.0	0.0	1298.0	1866.0	d	10	25	0	circle	-30	14	-0.0027526440447403	-0.0010764720064268	-0.0006974625088126	-0.0001271057264797	1.130463082926342e-05	-0.0002559120874167	-0.0001175017301076
2022-10-11	a140	m	600.0	44.0	0.0	0.0	3.23	3.11	15367.670406954328	0.0	6645.824206478701	6800.920043070855	6.572998463196889		5.163810572244523	3.678161191493161	2371.0	0.0	1298.0	1866.0	d	10	25	0	circle	-30	15	-0.0038745835539839	-0.00476526714628	-0.0017835048210748	-0.0001361811748505	-8.41301731580941e-06	-0.0002905318018708	-0.0001459376097044
2022-10-11	a140	m	600.0	44.0	0.0	0.0	3.23	3.11	15367.670406954328	0.0	6645.824206478701	6800.920043070855	6.572998463196889		5.163810572244523	3.678161191493161	2371.0	0.0	1298.0	1866.0	d	10	25	0	circle	-30	16	-0.0014949951646948	0.0009170479534423	-0.0018146349173881	-0.0001404112613356	-2.3506072365610095e-05	-0.0003189881068947	-0.0001550707731934
2022-10-11	a140	m	600.0	44.0	0.0	0.0	3.23	3.11	15367.670406954328	0.0	6645.824206478701	6800.920043070855	6.572998463196889		5.163810572244523	3.678161191493161	2371.0	0.0	1298.0	1866.0	d	10	25	0	circle	-30	17	0.001884486931782	-0.0006642391346286	-0.0019222657165286	-0.0001403138047897	-3.399530950335855e-05	-0.0003416172234868	-0.0001673081091937
2022-10-11	a140	m	600.0	44.0	0.0	0.0	3.23	3.11	15367.670406954328	0.0	6645.824206478701	6800.920043070855	6.572998463196889		5.163810572244523	3.678161191493161	2371.0	0.0	1298.0	1866.0	d	10	25	0	circle	-30	18	-0.007940013063184	0.0015786696457255	0.0048854685507962	-0.0001367005109516	-4.013241535004435e-05	-0.0003589660842168	-0.0001821331579151
2022-10-11	a140	m	600.0	44.0	0.0	0.0	3.23	3.11	15367.670406954328	0.0	6645.824206478701	6800.920043070855	6.572998463196889		5.163810572244523	3.678161191493161	2371.0	0.0	1298.0	1866.0	d	10	25	0	circle	-30	19	0.0073301086358746	0.0001305651690641	-0.0028553985590752	-0.0001305761229656	-4.234256885739256e-05	-0.000371708389427	-0.0001987896976039
2022-10-11	a140	m	600.0	44.0	0.0	0.0	3.23	3.11	15367.670406954328	0.0	6645.824206478701	6800.920043070855	6.572998463196889		5.163810572244523	3.678161191493161	2371.0	0.0	1298.0	1866.0	d	10	25	0	circle	-30	20	-0.0001661946642275	-0.0008430775893983	2.2441412800593e-06	-0.000123019224943	-4.116616484798739e-05	-0.0003805608298042	-0.0002163754400132
2022-10-11	a140	m	600.0	44.0	0.0	0.0	3.23	3.11	15367.670406954328	0.0	6645.824206478701	6800.920043070855	6.572998463196889		5.163810572244523	3.678161191493161	2371.0	0.0	1298.0	1866.0	d	10	25	0	circle	-30	21	-0.0003499266495773	0.0007143061497849	-9.3279257464068e-05	-0.0001150568329208	-3.720584685133581e-05	-0.0003862078747588	-0.0002339451949866
2022-10-11	a140	m	600.0	44.0	0.0	0.0	3.23	3.11	15367.670406954328	0.0	6645.824206478701	6800.920043070855	6.572998463196889		5.163810572244523	3.678161191493161	2371.0	0.0	1298.0	1866.0	d	10	25	0	circle	-30	22	-0.0014220613709045	0.003287331320748	0.0013867238901904	-0.0001075483929257	-3.107845846758774e-05	-0.0003892330454896	-0.0002506061940963
2022-10-11	a140	m	600.0	44.0	0.0	0.0	3.23	3.11	15367.670406954328	0.0	6645.824206478701	6800.920043070855	6.572998463196889		5.163810572244523	3.678161191493161	2371.0	0.0	1298.0	1866.0	d	10	25	0	circle	-30	23	0.02160831625454	0.0017726885056035	0.009246260733561	-0.0001010879699971	-2.337379508326092e-05	-0.0003900561223614	-0.000265594357281
2022-10-11	a140	m	600.0	44.0	0.0	0.0	3.23	3.11	15367.670406954328	0.0	6645.824206478701	6800.920043070855	6.572998463196889		5.163810572244523	3.678161191493161	2371.0	0.0	1298.0	1866.0	d	10	25	0	circle	-30	24	-0.0047293017378389	-0.0027755995499047	-0.002031095519012	-9.593911663129648e-05	-1.462843318623633e-05	-0.0003888904934911	-0.0002783229436735
2022-10-11	a140	m	600.0	44.0	0.0	0.0	3.23	3.11	15367.670406954328	0.0	6645.824206478701	6800.920043070855	6.572998463196889		5.163810572244523	3.678161191493161	2371.0	0.0	1298.0	1866.0	d	10	25	0	circle	-30	25	-0.0034414833811088	-0.0035084338936109	0.0012536671288203	-9.203434855514158e-05	-5.318540371397089e-06	-0.0003857423401435	-0.000288389451217
2022-10-11	a140	m	600.0	44.0	0.0	0.0	3.23	3.11	15367.670406954328	0.0	6645.824206478701	6800.920043070855	6.572998463196889		5.163810572244523	3.678161191493161	2371.0	0.0	1298.0	1866.0	d	10	25	0	circle	-30	26	-0.0013600455026913	0.0053079260266274	-0.0026866132131201	-8.905117361444125e-05	4.139645062030733e-06	-0.0003804583948887	-0.0002872675762122
2022-10-11	a140	m	600.0	44.0	0.0	0.0	3.23	3.11	15367.670406954328	0.0	6645.824206478701	6800.920043070855	6.572998463196889		5.163810572244523	3.678161191493161	2371.0	0.0	1298.0	1866.0	d	10	25	0	circle	-30	27	-0.0005444391638651	0.0048363970747293	-0.0038446480229907	-8.652769262654522e-05	1.3394923029903437e-05	-0.0003728045756855	-0.0002728819600291
2022-10-11	a140	m	600.0	44.0	0.0	0.0	3.23	3.11	15367.670406954328	0.0	6645.824206478701	6800.920043070855	6.572998463196889		5.163810572244523	3.678161191493161	2371.0	0.0	1298.0	1866.0	d	10	25	0	circle	-30	28	-0.002966524824256	-0.0034234372560854	-0.0009907636143488	-8.397053839647679e-05	2.2164418630372192e-05	-0.0003625473996361	-0.0002564124426092
2022-10-11	a140	m	600.0	44.0	0.0	0.0	3.23	3.11	15367.670406954328	0.0	6645.824206478701	6800.920043070855	6.572998463196889		5.163810572244523	3.678161191493161	2371.0	0.0	1298.0	1866.0	d	10	25	0	circle	-30	29	-0.0032337717890083	-0.0031568847849114	-0.0019257951730479	-8.093689639565673e-05	3.021613725160205e-05	-0.0003495165829168	-0.0002383635492695
2022-10-11	a140	m	600.0	44.0	0.0	0.0	3.23	3.11	15367.670406954328	0.0	6645.824206478701	6800.920043070855	6.572998463196889		5.163810572244523	3.678161191493161	2371.0	0.0	1298.0	1866.0	d	10	25	0	circle	-30	30	-0.0040820201451302	-0.0030475527921331	-0.0009727501111677	-7.708822027274849e-05	3.733290224451723e-05	-0.0003336402286801	-0.0002192191061629
2022-10-11	a140	m	600.0	44.0	0.0	0.0	3.23	3.11	15367.670406954328	0.0	6645.824206478701	6800.920043070855	6.572998463196889		5.163810572244523	3.678161191493161	2371.0	0.0	1298.0	1866.0	d	10	25	0	circle	-30	31	0.0076731193568844	0.0003963041344348	0.0018285895407238	-7.22108994183596e-05	4.328442203504511e-05	-0.0003149557349579	-0.0001994604135045
2022-10-11	a140	m	600.0	44.0	0.0	0.0	3.23	3.11	15367.670406954328	0.0	6645.824206478701	6800.920043070855	6.572998463196889		5.163810572244523	3.678161191493161	2371.0	0.0	1298.0	1866.0	d	10	25	0	circle	-30	32	-0.0046024790163172	0.0010881986775484	-0.0036851241473518	-6.620640228577591e-05	4.78288946650994e-05	-0.000293605445895	-0.0001795701489442
2022-10-11	a140	m	600.0	44.0	0.0	0.0	3.23	3.11	15367.670406954328	0.0	6645.824206478701	6800.920043070855	6.572998463196889		5.163810572244523	3.678161191493161	2371.0	0.0	1298.0	1866.0	d	10	25	0	circle	-30	33	0.0033333096487843	0.0004616276746252	0.0028204275651152	-5.9068875189614266e-05	5.0741561330530513e-05	-0.0002698254655521	-0.000160015029032
2022-10-11	a140	m	600.0	44.0	0.0	0.0	3.23	3.11	15367.670406954328	0.0	6645.824206478701	6800.920043070855	6.572998463196889		5.163810572244523	3.678161191493161	2371.0	0.0	1298.0	1866.0	d	10	25	0	circle	-30	34	-0.0012299252831833	0.0017139279743829	-0.0014115834468884	-5.086848328851935e-05	5.1853251907108217e-05	-0.0002439320239679	-0.0001412102887723
2022-10-11	a140	m	600.0	44.0	0.0	0.0	3.23	3.11	15367.670406954328	0.0	6645.824206478701	6800.920043070855	6.572998463196889		5.163810572244523	3.678161191493161	2371.0	0.0	1298.0	1866.0	d	10	25	0	circle	-30	35	-0.0020435335366913	0.0007580329422895	0.0001124675081686	-4.174427624371703e-05	5.108388104256175e-05	-0.0002163075078124	-0.0001234793505261
2022-10-11	a140	m	600.0	44.0	0.0	0.0	3.23	3.11	15367.670406954328	0.0	6645.824206478701	6800.920043070855	6.572998463196889		5.163810572244523	3.678161191493161	2371.0	0.0	1298.0	1866.0	d	10	25	0	circle	-30	36	0.0007575816538067	0.0012127017438348	3.6178055269703e-06	-3.1900229454905274e-05	4.8463303758182656e-05	-0.000187388345359	-0.000107024812146
2022-10-11	a140	m	600.0	44.0	0.0	0.0	3.23	3.11	15367.670406954328	0.0	6645.824206478701	6800.920043070855	6.572998463196889		5.163810572244523	3.678161191493161	2371.0	0.0	1298.0	1866.0	d	10	25	0	circle	-30	37	0.0035687921010123	0.0003904865178262	-0.001455514647139	-2.159798997702669e-05	4.4136977801790944e-05	-0.0001576551667844	-9.192019900559748e-05
2022-10-11	a140	m	600.0	44.0	0.0	0.0	3.23	3.11	15367.670406954328	0.0	6645.824206478701	6800.920043070855	6.572998463196889		5.163810572244523	3.678161191493161	2371.0	0.0	1298.0	1866.0	d	10	25	0	circle	-30	38	-0.0079992676763141	0.0003367151219327	-0.0002528597272453	-1.1145699800174164e-05	3.835679400496119e-05	-0.0001276227656711	-7.812027186603919e-05
2022-10-11	a140	m	600.0	44.0	0.0	0.0	3.23	3.11	15367.670406954328	0.0	6645.824206478701	6800.920043070855	6.572998463196889		5.163810572244523	3.678161191493161	2371.0	0.0	1298.0	1866.0	d	10	25	0	circle	-30	39	0.0034130977773514	-0.0010748423217551	-0.0016968566516039	-8.847807076746941e-07	3.145998905610526e-05	-9.782602498492892e-05	-6.548125522114896e-05
2022-10-11	a140	m	600.0	44.0	0.0	0.0	3.23	3.11	15367.670406954328	0.0	6645.824206478701	6800.920043070855	6.572998463196889		5.163810572244523	3.678161191493161	2371.0	0.0	1298.0	1866.0	d	10	25	0	circle	-30	40	0.0023844625246211	-0.0009323637561425	-0.0015630250977506	8.829578603976237e-06	2.3841600459713836e-05	-6.87974655572327e-05	-3.612628649354264e-05
2022-10-11	a140	m	600.0	44.0	0.0	0.0	3.23	3.11	15367.670406954328	0.0	6645.824206478701	6800.920043070855	6.572998463196889		5.163810572244523	3.678161191493161	2371.0	0.0	1298.0	1866.0	d	10	25	0	circle	-30	41	-0.0025297993983441	0.0028441510885358	0.0034016127499431	1.765750137768835e-05	1.592707566016685e-05	-4.103291154368231e-05	-7.448334505827108e-06
2022-10-11	a140	m	600.0	44.0	0.0	0.0	3.23	3.11	15367.670406954328	0.0	6645.824206478701	6800.920043070855	6.572998463196889		5.163810572244523	3.678161191493161	2371.0	0.0	1298.0	1866.0	d	10	25	0	circle	-30	42	0.0026930304954579	-0.0028180316567477	0.0018382046498559	2.530497327421821e-05	8.148352553527115e-06	-1.4947327492626834e-05	0.0
2022-10-11	a140	m	600.0	44.0	0.0	0.0	3.23	3.11	15367.670406954328	0.0	6645.824206478701	6800.920043070855	6.572998463196889		5.163810572244523	3.678161191493161	2371.0	0.0	1298.0	1866.0	d	10	25	0	circle	-30	43	-0.0020130366831427	0.0003500223138859	0.000891254813576	3.154723205502786e-05	9.217856303614296e-07	9.167509736652983e-06	0.0
2022-10-11	a140	m	600.0	44.0	0.0	0.0	3.23	3.11	15367.670406954328	0.0	6645.824206478701	6800.920043070855	6.572998463196889		5.163810572244523	3.678161191493161	2371.0	0.0	1298.0	1866.0	d	10	25	0	circle	-30	44	8.9753387857997e-05	0.0006139221772963	-0.0006269953827982	3.624622050129256e-05	-5.373025626655948e-06	3.116890639552338e-05	0.0
2022-10-11	a140	m	600.0	44.0	0.0	0.0	3.23	3.11	15367.670406954328	0.0	6645.824206478701	6800.920043070855	6.572998463196889		5.163810572244523	3.678161191493161	2371.0	0.0	1298.0	1866.0	d	10	25	0	circle	-30	45	-0.0007623937659946	-0.0004741681953596	0.0008076596629938	3.936764463566549e-05	-1.04114485787974e-05	5.106819353368212e-05	1.2891003192192308e-06
2022-10-11	a140	m	600.0	44.0	0.0	0.0	3.23	3.11	15367.670406954328	0.0	6645.824206478701	6800.920043070855	6.572998463196889		5.163810572244523	3.678161191493161	2371.0	0.0	1298.0	1866.0	d	10	25	0	circle	-30	46	0.0008547312218619	-0.0030426572793361	-0.0022278809042043	4.100206672986911e-05	-1.3938246312819356e-05	6.902213058949399e-05	1.4081817546805522e-05
2022-10-11	a140	m	600.0	44.0	0.0	0.0	3.23	3.11	15367.670406954328	0.0	6645.824206478701	6800.920043070855	6.572998463196889		5.163810572244523	3.678161191493161	2371.0	0.0	1298.0	1866.0	d	10	25	0	circle	-30	47	0.0054897855975927	0.0027585992783829	0.0046848433238256	4.139023656677298e-05	-1.577752460904701e-05	8.53203175807742e-05	2.81525564049542e-05
2022-10-11	a140	m	600.0	44.0	0.0	0.0	3.23	3.11	15367.670406954328	0.0	6645.824206478701	6800.920043070855	6.572998463196889		5.163810572244523	3.678161191493161	2371.0	0.0	1298.0	1866.0	d	10	25	0	circle	-30	48	0.0048150555643974	0.001438997019917	0.0033222607075676	4.094252039340841e-05	-1.583601405085984e-05	0.0001003705231385	4.359198869433015e-05
2022-10-11	a140	m	600.0	44.0	0.0	0.0	3.23	3.11	15367.670406954328	0.0	6645.824206478701	6800.920043070855	6.572998463196889		5.163810572244523	3.678161191493161	2371.0	0.0	1298.0	1866.0	d	10	25	0	circle	-30	49	-0.002870677853689	0.0006594916704116	-0.0053599759071219	4.023219408112519e-05	-1.4103394182688493e-05	0.0001146732731316	6.033768486781185e-05
2022-10-11	a140	m	600.0	44.0	0.0	0.0	3.23	3.11	15367.670406954328	0.0	6645.824206478701	6800.920043070855	6.572998463196889		5.163810572244523	3.678161191493161	2371.0	0.0	1298.0	1866.0	d	10	25	0	circle	-30	50	0.0009090486603523	-0.0016231488855186	0.0033747670492316	3.9947998529925e-05	-1.066025636797931e-05	0.0001287773943347	7.816913943684625e-05
2022-10-11	a140	m	600.0	44.0	0.0	0.0	3.23	3.11	15367.670406954328	0.0	6645.824206478701	6800.920043070855	6.572998463196889		5.163810572244523	3.678161191493161	2371.0	0.0	1298.0	1866.0	d	10	25	0	circle	-30	51	-0.006042262037366	-0.0055000936657667	-0.0024708890888559	4.081419731021079e-05	-5.697237926557502e-06	0.0001432224531899	9.671101795316476e-05
2022-10-11	a140	m	600.0	44.0	0.0	0.0	3.23	3.11	15367.670406954328	0.0	6645.824206478701	6800.920043070855	6.572998463196889		5.163810572244523	3.678161191493161	2371.0	0.0	1298.0	1866.0	d	10	25	0	circle	-30	52	0.0033032627248976	0.0013061521536895	-0.0005147945915494	4.350429062182581e-05	4.674919636398869e-07	0.0001584820340012	0.0001145102514158
2022-10-11	a140	m	600.0	44.0	0.0	0.0	3.23	3.11	15367.670406954328	0.0	6645.824206478701	6800.920043070855	6.572998463196889		5.163810572244523	3.678161191493161	2371.0	0.0	1298.0	1866.0	d	10	25	0	circle	-30	53	0.0024352142133328	0.0016663271302557	-0.0006858102711852	4.856934112822893e-05	7.39060417091929e-06	0.0001749159000848	0.0001189559547856
2022-10-11	a140	m	600.0	44.0	0.0	0.0	3.23	3.11	15367.670406954328	0.0	6645.824206478701	6800.920043070855	6.572998463196889		5.163810572244523	3.678161191493161	2371.0	0.0	1298.0	1866.0	d	10	25	0	circle	-30	54	-0.0059129125630365	-0.0011884774116517	0.0015267701633474	5.638152473221199e-05	1.4529802451371067e-05	0.0001927333587581	0.0001218220315745
2022-10-11	a140	m	600.0	44.0	0.0	0.0	3.23	3.11	15367.670406954328	0.0	6645.824206478701	6800.920043070855	6.572998463196889		5.163810572244523	3.678161191493161	2371.0	0.0	1298.0	1866.0	d	10	25	0	circle	-30	55	-0.005645043378254	-0.0011525958520417	-0.0021445975891033	6.708468567346665e-05	2.1281615455486727e-05	0.0002119675429424	0.0001236012418135
2022-10-11	a140	m	600.0	44.0	0.0	0.0	3.23	3.11	15367.670406954328	0.0	6645.824206478701	6800.920043070855	6.572998463196889		5.163810572244523	3.678161191493161	2371.0	0.0	1298.0	1866.0	d	10	25	0	circle	-30	56	0.0010826011725875	-0.0003810633198921	-0.0003830327247118	8.055957971200541e-05	2.70209261392576e-05	0.0002324578902805	0.0001248773844292
2022-10-11	a140	m	600.0	44.0	0.0	0.0	3.23	3.11	15367.670406954328	0.0	6645.824206478701	6800.920043070855	6.572998463196889		5.163810572244523	3.678161191493161	2371.0	0.0	1298.0	1866.0	d	10	25	0	circle	-30	57	9.772539781062e-05	0.0008283193921808	-0.0005246858082729	9.642470961851388e-05	3.114432607063591e-05	0.0002538403937403	0.0001262713580511
2022-10-11	a140	m	600.0	44.0	0.0	0.0	3.23	3.11	15367.670406954328	0.0	6645.824206478701	6800.920043070855	6.572998463196889		5.163810572244523	3.678161191493161	2371.0	0.0	1298.0	1866.0	d	10	25	0	circle	-30	58	0.0023930527178436	0.0024745424974267	-0.0029618003028564	0.0001140772931295	3.312039911929478e-05	0.0002755497574044	0.0001283520651555
2022-10-11	a140	m	600.0	44.0	0.0	0.0	3.23	3.11	15367.670406954328	0.0	6645.824206478701	6800.920043070855	6.572998463196889		5.163810572244523	3.678161191493161	2371.0	0.0	1298.0	1866.0	d	10	25	0	circle	-30	59	0.0033958979676132	0.0023166797404169	-0.0032066405205191	0.0001327537437454	3.2540584649058004e-05	0.0002968394032375	0.000131545074843
2022-10-11	a140	m	600.0	44.0	0.0	0.0	3.23	3.11	15367.670406954328	0.0	6645.824206478701	6800.920043070855	6.572998463196889		5.163810572244523	3.678161191493161	2371.0	0.0	1298.0	1866.0	d	10	25	0	circle	-30	60	-0.0080056989339134	0.0007233339620456	0.0063558623385168	0.0001515852988949	2.9157542144836784e-05	0.000316825514409	0.0001360826733692
2022-10-11	a140	m	600.0	44.0	0.0	0.0	3.23	3.11	15367.670406954328	0.0	6645.824206478701	6800.920043070855	6.572998463196889		5.163810572244523	3.678161191493161	2371.0	0.0	1298.0	1866.0	d	10	25	0	circle	-30	61	0.0032935858244014	-0.0019502056600246	-0.0031867449184875	0.0001696419978263	2.290126927343568e-05	0.0003345553916188	0.000142012124519
2022-10-11	a140	m	600.0	44.0	0.0	0.0	3.23	3.11	15367.670406954328	0.0	6645.824206478701	6800.920043070855	6.572998463196889		5.163810572244523	3.678161191493161	2371.0	0.0	1298.0	1866.0	d	10	25	0	circle	-30	62	0.0006036210669762	0.0013356742572326	0.0038671989048967	0.0001859773107505	1.3874646982049958e-05	0.0003490879145482	0.0001492359568156
2022-10-11	a140	m	600.0	44.0	0.0	0.0	3.23	3.11	15367.670406954328	0.0	6645.824206478701	6800.920043070855	6.572998463196889		5.163810572244523	3.678161191493161	2371.0	0.0	1298.0	1866.0	d	10	25	0	circle	-30	63	0.0005099317749656	0.0015169500378967	0.0014110476542311	0.0001996848511201	2.3386618325419327e-06	0.0003595698764629	0.0001575463635102
2022-10-11	a140	m	600.0	44.0	0.0	0.0	3.23	3.11	15367.670406954328	0.0	6645.824206478701	6800.920043070855	6.572998463196889		5.163810572244523	3.678161191493161	2371.0	0.0	1298.0	1866.0	d	10	25	0	circle	-30	64	-0.0006771534770955	-0.002384842139579	-0.0008101599069865	0.0002099624030587	-1.1305612463385491e-05	0.0003652995326965	0.0001440315171744
2022-10-11	a140	m	600.0	44.0	0.0	0.0	3.23	3.11	15367.670406954328	0.0	6645.824206478701	6800.920043070855	6.572998463196889		5.163810572244523	3.678161191493161	2371.0	0.0	1298.0	1866.0	d	10	25	0	circle	-30	65	0.0017275898819837	0.0012542202827169	0.0048862570587931	0.0002161734836203	-2.6538133963901552e-05	0.0003657750563308	0.0001230634387465
2022-10-11	a140	m	600.0	44.0	0.0	0.0	3.23	3.11	15367.670406954328	0.0	6645.824206478701	6800.920043070855	6.572998463196889		5.163810572244523	3.678161191493161	2371.0	0.0	1298.0	1866.0	d	10	25	0	circle	-30	66	0.0042966388713753	0.0033259547665984	-0.0042536850342966	0.0002179034641155	-4.274443924832531e-05	0.0003607278830851	0.0001000799797213
2022-10-11	a140	m	600.0	44.0	0.0	0.0	3.23	3.11	15367.670406954328	0.0	6645.824206478701	6800.920043070855	6.572998463196889		5.163810572244523	3.678161191493161	2371.0	0.0	1298.0	1866.0	d	10	25	0	circle	-30	67	0.0029943444782967	-0.0033543485874894	0.0051020533061876	0.0002150056005872	-5.924430942344792e-05	0.0003501430522689	7.58931422582692e-05
2022-10-11	a140	m	600.0	44.0	0.0	0.0	3.23	3.11	15367.670406954328	0.0	6645.824206478701	6800.920043070855	6.572998463196889		5.163810572244523	3.678161191493161	2371.0	0.0	1298.0	1866.0	d	10	25	0	circle	-30	68	-0.0059023800451188	-0.0010600187266002	0.0031706122403596	0.0002076254521862	-7.532761184595918e-05	0.0003342689169491	5.131585291687693e-05
2022-10-11	a140	m	600.0	44.0	0.0	0.0	3.23	3.11	15367.670406954328	0.0	6645.824206478701	6800.920043070855	6.572998463196889		5.163810572244523	3.678161191493161	2371.0	0.0	1298.0	1866.0	d	10	25	0	circle	-30	69	0.0045491885884947	0.0005387921346809	-0.0027812032632325	0.0001961994887808	-9.029469324094472e-05	0.0003136138509927	2.711966897096644e-05
2022-10-11	a140	m	600.0	44.0	0.0	0.0	3.23	3.11	15367.670406954328	0.0	6645.824206478701	6800.920043070855	6.572998463196889		5.163810572244523	3.678161191493161	2371.0	0.0	1298.0	1866.0	d	10	25	0	circle	-30	70	0.0093494825914773	0.0002600989994887	0.0079579368652256	0.000181437400555	-0.0001034918555399	0.0002889231341074	3.993878012403329e-06
2022-10-11	a140	m	600.0	44.0	0.0	0.0	3.23	3.11	15367.670406954328	0.0	6645.824206478701	6800.920043070855	6.572998463196889		5.163810572244523	3.678161191493161	2371.0	0.0	1298.0	1866.0	d	10	25	0	circle	-30	71	-0.0044203172006716	-0.0045695210812344	-0.0006963177768243	0.0001642898663585	-0.0001143372159956	0.000261131248172	0.0
2022-10-11	a140	m	600.0	44.0	0.0	0.0	3.23	3.11	15367.670406954328	0.0	6645.824206478701	6800.920043070855	6.572998463196889		5.163810572244523	3.678161191493161	2371.0	0.0	1298.0	1866.0	d	10	25	0	circle	-30	72	-0.000468545584139	0.004689886255039	-0.0012362260355363	0.0001458864842532	-0.0001223382369704	0.0002312874711332	0.0
2022-10-11	a140	m	600.0	44.0	0.0	0.0	3.23	3.11	15367.670406954328	0.0	6645.824206478701	6800.920043070855	6.572998463196889		5.163810572244523	3.678161191493161	2371.0	0.0	1298.0	1866.0	d	10	25	0	circle	-30	73	-0.0009253421084378	-5.9861478884279e-06	-0.0001903860509338	0.0001274401326056	-0.0001271020487212	0.0002004564790668	0.0
2022-10-11	a140	m	600.0	44.0	0.0	0.0	3.23	3.11	15367.670406954328	0.0	6645.824206478701	6800.920043070855	6.572998463196889		5.163810572244523	3.678161191493161	2371.0	0.0	1298.0	1866.0	d	10	25	0	circle	-30	74	0.0034525990102629	-0.0013451879697599	-0.0045472163993288	0.0001101385832315	-0.0001283435938674	0.0001696068102154	0.0
2022-10-11	a140	m	600.0	44.0	0.0	0.0	3.23	3.11	15367.670406954328	0.0	6645.824206478701	6800.920043070855	6.572998463196889		5.163810572244523	3.678161191493161	2371.0	0.0	1298.0	1866.0	d	10	25	0	circle	-30	75	0.0001346002582269	0.0004197221204536	-0.0005114648546966	9.50402478877908e-05	-0.000125900256516	0.000139507790456	0.0
2022-10-11	a140	m	600.0	44.0	0.0	0.0	3.23	3.11	15367.670406954328	0.0	6645.824206478701	6800.920043070855	6.572998463196889		5.163810572244523	3.678161191493161	2371.0	0.0	1298.0	1866.0	d	10	25	0	circle	-30	76	-0.0049344352185481	-0.0014569801891667	-0.0033436651032095	8.29706982232054e-05	-0.0001197540770805	0.0001106516519737	0.0
2022-10-11	a140	m	600.0	44.0	0.0	0.0	3.23	3.11	15367.670406954328	0.0	6645.824206478701	6800.920043070855	6.572998463196889		5.163810572244523	3.678161191493161	2371.0	0.0	1298.0	1866.0	d	10	25	0	circle	-30	77	-0.0030778128896976	-0.0012852380700226	-0.0031688568432201	7.441678017892484e-05	-0.0001100541771199	8.32098006479865e-05	0.0
2022-10-11	a140	m	600.0	44.0	0.0	0.0	3.23	3.11	15367.670406954328	0.0	6645.824206478701	6800.920043070855	6.572998463196889		5.163810572244523	3.678161191493161	2371.0	0.0	1298.0	1866.0	d	10	25	0	circle	-30	78	-0.01085746707871	-0.0033058248953484	0.0001690110884126	6.943524874559845e-05	-9.713155156016656e-05	5.702681928831049e-05	0.0
2022-10-11	a140	m	600.0	44.0	0.0	0.0	3.23	3.11	15367.670406954328	0.0	6645.824206478701	6800.920043070855	6.572998463196889		5.163810572244523	3.678161191493161	2371.0	0.0	1298.0	1866.0	d	10	25	0	circle	-30	79	-0.0050958276123783	-0.0030063376883745	-0.0009984152550691	6.760863470084636e-05	-8.149828535275392e-05	3.1651703495037085e-05	0.0
2022-10-11	a140	m	600.0	44.0	0.0	0.0	3.23	3.11	15367.670406954328	0.0	6645.824206478701	6800.920043070855	6.572998463196889		5.163810572244523	3.678161191493161	2371.0	0.0	1298.0	1866.0	d	10	25	0	circle	-30	80	0.0048909458859436	0.0027423769108013	-0.0009308092560023	6.807829116293454e-05	-6.38219664811886e-05	6.400207489356983e-06	0.0
2022-10-11	a140	m	600.0	44.0	0.0	0.0	3.23	3.11	15367.670406954328	0.0	6645.824206478701	6800.920043070855	6.572998463196889		5.163810572244523	3.678161191493161	2371.0	0.0	1298.0	1866.0	d	10	25	0	circle	-30	81	0.0038422997058993	0.0021665311656439	-0.0009292262284522	6.965838426945778e-05	-4.4872984360906514e-05	-1.956144643810028e-05	0.0
2022-10-11	a140	m	600.0	44.0	0.0	0.0	3.23	3.11	15367.670406954328	0.0	6645.824206478701	6800.920043070855	6.572998463196889		5.163810572244523	3.678161191493161	2371.0	0.0	1298.0	1866.0	d	10	25	0	circle	-30	82	0.0046741596577207	0.0015170152202093	-9.153351341394e-05	7.099539537676677e-05	-2.545801905525575e-05	-4.711825626911394e-05	0.0
2022-10-11	a140	m	600.0	44.0	0.0	0.0	3.23	3.11	15367.670406954328	0.0	6645.824206478701	6800.920043070855	6.572998463196889		5.163810572244523	3.678161191493161	2371.0	0.0	1298.0	1866.0	d	10	25	0	circle	-30	83	-0.0062887644900286	-0.0020604988264758	0.0016489356416172	7.072093598992432e-05	-6.36118124509962e-06	-7.709649395070664e-05	-1.4376715682698969e-08
2022-10-11	a140	m	600.0	44.0	0.0	0.0	3.23	3.11	15367.670406954328	0.0	6645.824206478701	6800.920043070855	6.572998463196889		5.163810572244523	3.678161191493161	2371.0	0.0	1298.0	1866.0	d	10	25	0	circle	-30	84	-0.0003044607041206	-0.0016785465594101	0.0035001094746795	6.757214806391028e-05	1.1697100169490422e-05	-0.0001101478136225	-3.087856538917768e-05
2022-10-11	a140	m	600.0	44.0	0.0	0.0	3.23	3.11	15367.670406954328	0.0	6645.824206478701	6800.920043070855	6.572998463196889		5.163810572244523	3.678161191493161	2371.0	0.0	1298.0	1866.0	d	10	25	0	circle	-30	85	-0.0006244482566028	0.0033853006684828	0.0029254841688235	6.049449167439677e-05	2.809160520969008e-05	-0.000146640355148	-5.805425826399235e-05
2022-10-11	a140	m	600.0	44.0	0.0	0.0	3.23	3.11	15367.670406954328	0.0	6645.824206478701	6800.920043070855	6.572998463196889		5.163810572244523	3.678161191493161	2371.0	0.0	1298.0	1866.0	d	10	25	0	circle	-30	86	0.016363282161455	0.0024911973456479	0.003900068848476	4.875024991138873e-05	4.232495080251467e-05	-0.0001865745928503	-9.549939213640636e-05
2022-10-11	a140	m	600.0	44.0	0.0	0.0	3.23	3.11	15367.670406954328	0.0	6645.824206478701	6800.920043070855	6.572998463196889		5.163810572244523	3.678161191493161	2371.0	0.0	1298.0	1866.0	d	10	25	0	circle	-30	87	0.0002279354363332	-0.0001159628647603	-0.0003561612399971	3.2023144295369986e-05	5.405743118633315e-05	-0.000229538962555	-0.0001434583870732
2022-10-11	a140	m	600.0	44.0	0.0	0.0	3.23	3.11	15367.670406954328	0.0	6645.824206478701	6800.920043070855	6.572998463196889		5.163810572244523	3.678161191493161	2371.0	0.0	1298.0	1866.0	d	10	25	0	circle	-30	88	0.0015248491811064	-0.0008359963558838	-3.493818217524e-05	1.047671301323867e-05	6.312121689864479e-05	-0.000274709851631	-0.0002011119217191
2022-10-11	a140	m	600.0	44.0	0.0	0.0	3.23	3.11	15367.670406954328	0.0	6645.824206478701	6800.920043070855	6.572998463196889		5.163810572244523	3.678161191493161	2371.0	0.0	1298.0	1866.0	d	10	25	0	circle	-30	89	-0.0007841609355234	-0.0001167656136996	-0.0010266733853697	-1.5263039607245434e-05	6.951577877083986e-05	-0.0003208872423421	-0.000236108423964
2022-10-11	a140	m	600.0	44.0	0.0	0.0	3.23	3.11	15367.670406954328	0.0	6645.824206478701	6800.920043070855	6.572998463196889		5.163810572244523	3.678161191493161	2371.0	0.0	1298.0	1866.0	d	10	25	0	circle	-30	90	-0.0020668045774178	0.0017566596782814	0.0030070931031724	-4.418683357437387e-05	7.33940764734063e-05	-0.0003665502083323	-0.0002489692982845
2022-10-11	a140	m	600.0	44.0	0.0	0.0	3.23	3.11	15367.670406954328	0.0	6645.824206478701	6800.920043070855	6.572998463196889		5.163810572244523	3.678161191493161	2371.0	0.0	1298.0	1866.0	d	10	25	0	circle	-30	91	-0.0017279679570835	0.003455122837438	0.0021031987083698	-7.500628031587622e-05	7.504679770976169e-05	-0.000409922547607	-0.0002598694695813
2022-10-11	a140	m	600.0	44.0	0.0	0.0	3.23	3.11	15367.670406954328	0.0	6645.824206478701	6800.920043070855	6.572998463196889		5.163810572244523	3.678161191493161	2371.0	0.0	1298.0	1866.0	d	10	25	0	circle	-30	92	0.0006480792894204	-0.0008329276607381	-0.0001441959617426	-0.0001062545624967	7.487974458062159e-05	-0.0004490523873226	-0.0002679180802452
2022-10-11	a140	m	600.0	44.0	0.0	0.0	3.23	3.11	15367.670406954328	0.0	6645.824206478701	6800.920043070855	6.572998463196889		5.163810572244523	3.678161191493161	2371.0	0.0	1298.0	1866.0	d	10	25	0	circle	-30	93	-0.0004188443050346	1.3465660046375e-05	-0.0001321059943075	-0.0001363720825277	7.337446671412067e-05	-0.0004819150940612	-0.0002721685448194
2022-10-11	a140	m	600.0	44.0	0.0	0.0	3.23	3.11	15367.670406954328	0.0	6645.824206478701	6800.920043070855	6.572998463196889		5.163810572244523	3.678161191493161	2371.0	0.0	1298.0	1866.0	d	10	25	0	circle	-30	94	0.0007517714756816	-0.0016058971604967	-0.0005822365608131	-0.0001637788127617	7.103102917371367e-05	-0.0005065407714433	-0.0002717309295078
2022-10-11	a140	m	600.0	44.0	0.0	0.0	3.23	3.11	15367.670406954328	0.0	6645.824206478701	6800.920043070855	6.572998463196889		5.163810572244523	3.678161191493161	2371.0	0.0	1298.0	1866.0	d	10	25	0	circle	-30	95	0.0092141449954722	-0.0032800407834223	-0.0012269477223234	-0.00018694380479	6.830409108289585e-05	-0.0005211577782221	-0.0002659098823492
2022-10-11	a140	m	600.0	44.0	0.0	0.0	3.23	3.11	15367.670406954328	0.0	6645.824206478701	6800.920043070855	6.572998463196889		5.163810572244523	3.678161191493161	2371.0	0.0	1298.0	1866.0	d	10	25	0	circle	-30	96	-0.006225953576413	0.0008340208840399	-0.0085714955013457	-0.0002044684441978	6.554785435931517e-05	-0.0005243401920367	-0.0002543238934795
2022-10-11	a140	m	600.0	44.0	0.0	0.0	3.23	3.11	15367.670406954328	0.0	6645.824206478701	6800.920043070855	6.572998463196889		5.163810572244523	3.678161191493161	2371.0	0.0	1298.0	1866.0	d	10	25	0	circle	-30	97	-0.0093728296509709	-6.6125679606456e-05	-0.0029260967465835	-0.0002151964809219	6.298055706359698e-05	-0.0005151426298928	-0.0002369655919072
2022-10-11	a140	m	600.0	44.0	0.0	0.0	3.23	3.11	15367.670406954328	0.0	6645.824206478701	6800.920043070855	6.572998463196889		5.163810572244523	3.678161191493161	2371.0	0.0	1298.0	1866.0	d	10	25	0	circle	-30	98	-0.0059437785601099	-0.003139470618066	0.0011289679728852	-0.0002183358986744	6.066936407131745e-05	-0.0004932002796995	-0.0002141950169537
2022-10-11	a140	m	600.0	44.0	0.0	0.0	3.23	3.11	15367.670406954328	0.0	6645.824206478701	6800.920043070855	6.572998463196889		5.163810572244523	3.678161191493161	2371.0	0.0	1298.0	1866.0	d	10	25	0	circle	-30	99	-0.0015577848904842	0.0010373510659339	-0.011262776203895	-0.0002135457897438	5.8530736095666114e-05	-0.0004587792977009	-0.0001867027718614
2022-10-11	a140	m	600.0	44.0	0.0	0.0	3.23	3.11	15367.670406954328	0.0	6645.824206478701	6800.920043070855	6.572998463196889		5.163810572244523	3.678161191493161	2371.0	0.0	1298.0	1866.0	d	10	25	0	circle	-30	100	0.012825602596952	-0.0006345913654627	0.0012885549604645	-0.0002009526356592	5.634402106258643e-05	-0.0004127768215167	-0.0001554801647949
2022-10-11	a140	m	600.0	44.0	0.0	0.0	3.23	3.11	15367.670406954328	0.0	6645.824206478701	6800.920043070855	6.572998463196889		5.163810572244523	3.678161191493161	2371.0	0.0	1298.0	1866.0	d	10	25	0	circle	-30	101	-0.0080329990111728	-0.0011646881975145	-0.0016825217474061	-0.0001811122990877	5.377820047775589e-05	-0.0003566720577309	-0.0001217815581654
2022-10-11	a140	m	600.0	44.0	0.0	0.0	3.23	3.11	15367.670406954328	0.0	6645.824206478701	6800.920043070855	6.572998463196889		5.163810572244523	3.678161191493161	2371.0	0.0	1298.0	1866.0	d	10	25	0	circle	-30	102	-0.0098566183505018	-0.0002947119752616	-0.0011018953921046	-0.0001549636633584	5.042967423402396e-05	-0.0002924304360014	-8.703709840892795e-05
2022-10-11	a140	m	600.0	44.0	0.0	0.0	3.23	3.11	15367.670406954328	0.0	6645.824206478701	6800.920043070855	6.572998463196889		5.163810572244523	3.678161191493161	2371.0	0.0	1298.0	1866.0	d	10	25	0	circle	-30	103	-0.0005633435085814	0.0003504478714616	0.0011457095848474	-0.0001237871266761	4.586919653559669e-05	-0.0002223735233203	-5.2717200108620216e-05
2022-10-11	a140	m	600.0	44.0	0.0	0.0	3.23	3.11	15367.670406954328	0.0	6645.824206478701	6800.920043070855	6.572998463196889		5.163810572244523	3.678161191493161	2371.0	0.0	1298.0	1866.0	d	10	25	0	circle	-30	104	0.0065589944139735	0.0034807849050597	0.000522073948433	-8.91353066256054e-05	3.9696408712836816e-05	-0.000149032907335	-2.0201191996631666e-05
2022-10-11	a140	m	600.0	44.0	0.0	0.0	3.23	3.11	15367.670406954328	0.0	6645.824206478701	6800.920043070855	6.572998463196889		5.163810572244523	3.678161191493161	2371.0	0.0	1298.0	1866.0	d	10	25	0	circle	-30	105	0.0065576068418781	0.0019977658931325	0.0014231942596328	-5.271738492049508e-05	3.1594648935033025e-05	-7.50015543609831e-05	0.0
2022-10-11	a140	m	600.0	44.0	0.0	0.0	3.23	3.11	15367.670406954328	0.0	6645.824206478701	6800.920043070855	6.572998463196889		5.163810572244523	3.678161191493161	2371.0	0.0	1298.0	1866.0	d	10	25	0	circle	-30	106	-0.0017896389147395	-0.0023443200746405	0.001773156695291	-1.627138277921456e-05	2.137293921137786e-05	-2.792248269956124e-06	0.0
2022-10-11	a140	m	600.0	44.0	0.0	0.0	3.23	3.11	15367.670406954328	0.0	6645.824206478701	6800.920043070855	6.572998463196889		5.163810572244523	3.678161191493161	2371.0	0.0	1298.0	1866.0	d	10	25	0	circle	-30	107	-0.0046011753437121	0.0012807270869163	0.0022994617310462	1.8529296599351543e-05	8.987376522157193e-06	6.528897044762286e-05	3.777229732611412e-05
2022-10-11	a140	m	600.0	44.0	0.0	0.0	3.23	3.11	15367.670406954328	0.0	6645.824206478701	6800.920043070855	6.572998463196889		5.163810572244523	3.678161191493161	2371.0	0.0	1298.0	1866.0	d	10	25	0	circle	-30	108	0.0018429464936343	0.0011342310506845	0.0012160390641706	5.012962592456597e-05	-5.453090090123418e-06	0.0001272483203101	7.16656042955019e-05
2022-10-11	a140	m	600.0	44.0	0.0	0.0	3.23	3.11	15367.670406954328	0.0	6645.824206478701	6800.920043070855	6.572998463196889		5.163810572244523	3.678161191493161	2371.0	0.0	1298.0	1866.0	d	10	25	0	circle	-30	109	0.0002714245151677	-0.0004911819592545	0.0025146995552954	7.713606760636539e-05	-2.1687672650701748e-05	0.0001814846612794	8.266092102238142e-05
2022-10-11	a140	m	600.0	44.0	0.0	0.0	3.23	3.11	15367.670406954328	0.0	6645.824206478701	6800.920043070855	6.572998463196889		5.163810572244523	3.678161191493161	2371.0	0.0	1298.0	1866.0	d	10	25	0	circle	-30	110	0.0008455621732573	0.0016014074204635	0.0013619484293466	9.837011468606531e-05	-3.93097729689232e-05	0.0002268431556611	8.916326800613542e-05
2022-10-11	a140	m	600.0	44.0	0.0	0.0	3.23	3.11	15367.670406954328	0.0	6645.824206478701	6800.920043070855	6.572998463196889		5.163810572244523	3.678161191493161	2371.0	0.0	1298.0	1866.0	d	10	25	0	circle	-30	111	0.0014319524420542	0.0009268823793755	0.0019239469853673	0.0001129286643072	-5.778095499850411e-05	0.0002626425726581	9.193295335246758e-05
2022-10-11	a140	m	600.0	44.0	0.0	0.0	3.23	3.11	15367.670406954328	0.0	6645.824206478701	6800.920043070855	6.572998463196889		5.163810572244523	3.678161191493161	2371.0	0.0	1298.0	1866.0	d	10	25	0	circle	-30	112	0.0022129094384803	-0.0004538195631308	0.0033937860000201	0.0001202390442003	-7.645516186821783e-05	0.0002886768629259	9.19826568573396e-05
2022-10-11	a140	m	600.0	44.0	0.0	0.0	3.23	3.11	15367.670406954328	0.0	6645.824206478701	6800.920043070855	6.572998463196889		5.163810572244523	3.678161191493161	2371.0	0.0	1298.0	1866.0	d	10	25	0	circle	-30	113	0.0060727209357898	-0.0003988908754084	0.0011246040294438	0.000120099237222	-9.46138837695814e-05	0.0003051903947384	9.04772737468104e-05
2022-10-11	a140	m	600.0	44.0	0.0	0.0	3.23	3.11	15367.670406954328	0.0	6645.824206478701	6800.920043070855	6.572998463196889		5.163810572244523	3.678161191493161	2371.0	0.0	1298.0	1866.0	d	10	25	0	circle	-30	114	-0.0032326542991375	0.0008582787265125	-0.001166522618469	0.000112693319132	-0.0001115099068316	0.0003128257782312	8.862255226745626e-05
2022-10-11	a140	m	600.0	44.0	0.0	0.0	3.23	3.11	15367.670406954328	0.0	6645.824206478701	6800.920043070855	6.572998463196889		5.163810572244523	3.678161191493161	2371.0	0.0	1298.0	1866.0	d	10	25	0	circle	-30	115	-0.0010371278051121	0.0002290843532074	0.0005793615373853	9.857495916813688e-05	-0.0001264153886916	0.0003125479626781	8.755761481838957e-05
2022-10-11	a140	m	600.0	44.0	0.0	0.0	3.23	3.11	15367.670406954328	0.0	6645.824206478701	6800.920043070855	6.572998463196889		5.163810572244523	3.678161191493161	2371.0	0.0	1298.0	1866.0	d	10	25	0	circle	-30	116	0.0037158378536318	-0.0031915153218692	0.0012539727824523	7.862579184341626e-05	-0.0001386721748581	0.0003055554001926	8.825743349101132e-05
2022-10-11	a140	m	600.0	44.0	0.0	0.0	3.23	3.11	15367.670406954328	0.0	6645.824206478701	6800.920043070855	6.572998463196889		5.163810572244523	3.678161191493161	2371.0	0.0	1298.0	1866.0	d	10	25	0	circle	-30	117	0.0035882966430742	-0.0015725973931583	0.0011234750263262	5.400319524269915e-05	-0.000147741911347	0.0002931879968357	9.144289024598156e-05
2022-10-11	a140	m	600.0	44.0	0.0	0.0	3.23	3.11	15367.670406954328	0.0	6645.824206478701	6800.920043070855	6.572998463196889		5.163810572244523	3.678161191493161	2371.0	0.0	1298.0	1866.0	d	10	25	0	circle	-30	118	-0.0077151275652034	-0.0025379242293032	-0.0037765632286421	2.608024246547166e-05	-0.000153247300141	0.0002768335613633	9.750601875678604e-05
2022-10-11	a140	m	600.0	44.0	0.0	0.0	3.23	3.11	15367.670406954328	0.0	6645.824206478701	6800.920043070855	6.572998463196889		5.163810572244523	3.678161191493161	2371.0	0.0	1298.0	1866.0	d	10	25	0	circle	-30	119	0.0088534182339921	0.0026349718037172	0.0015355938502905	-3.627895147391648e-06	-0.0001549936072311	0.0002578332260803	9.921172370176598e-05
2022-10-11	a140	m	600.0	44.0	0.0	0.0	3.23	3.11	15367.670406954328	0.0	6645.824206478701	6800.920043070855	6.572998463196889		5.163810572244523	3.678161191493161	2371.0	0.0	1298.0	1866.0	d	10	25	0	circle	-30	120	0.0018306089110978	-0.0028119461776164	-0.0025411930404388	-3.3550370451971896e-05	-0.0001529681002758	0.0002373927988573	5.087432812953848e-05
2022-10-11	a140	m	600.0	44.0	0.0	0.0	3.23	3.11	15367.670406954328	0.0	6645.824206478701	6800.920043070855	6.572998463196889		5.163810572244523	3.678161191493161	2371.0	0.0	1298.0	1866.0	d	10	25	0	circle	-30	121	-0.0055043169309877	0.0015413644513577	0.0013788576969402	-6.216074114882306e-05	-0.0001473253605528	0.0002165081352132	7.022033511532201e-06
2022-10-11	a140	m	600.0	44.0	0.0	0.0	3.23	3.11	15367.670406954328	0.0	6645.824206478701	6800.920043070855	6.572998463196889		5.163810572244523	3.678161191493161	2371.0	0.0	1298.0	1866.0	d	10	25	0	circle	-30	122	-0.0057513315770571	-0.0009874258263586	-0.012014067356339	-8.809499449589903e-05	-0.0001383673255607	0.0001959086251468	0.0
2022-10-11	a140	m	600.0	44.0	0.0	0.0	3.23	3.11	15367.670406954328	0.0	6645.824206478701	6800.920043070855	6.572998463196889		5.163810572244523	3.678161191493161	2371.0	0.0	1298.0	1866.0	d	10	25	0	circle	-30	123	-0.0033301816208183	-0.0016936376959737	0.0072196744684063	-0.0001102715667642	-0.00012652133691	0.000176026504951	0.0
2022-10-11	a140	m	600.0	44.0	0.0	0.0	3.23	3.11	15367.670406954328	0.0	6645.824206478701	6800.920043070855	6.572998463196889		5.163810572244523	3.678161191493161	2371.0	0.0	1298.0	1866.0	d	10	25	0	circle	-30	124	-0.000620673361998	0.0007384742294498	0.0006683323230602	-0.0001279780370953	-0.0001123150886505	0.0001570030483352	0.0
2022-10-11	a140	m	600.0	44.0	0.0	0.0	3.23	3.11	15367.670406954328	0.0	6645.824206478701	6800.920043070855	6.572998463196889		5.163810572244523	3.678161191493161	2371.0	0.0	1298.0	1866.0	d	10	25	0	circle	-30	125	-0.0034516324405398	-0.0001189794281905	-0.0036970422778154	-0.0001409033036786	-9.634605318065976e-05	0.0001387273775536	0.0
2022-10-11	a140	m	600.0	44.0	0.0	0.0	3.23	3.11	15367.670406954328	0.0	6645.824206478701	6800.920043070855	6.572998463196889		5.163810572244523	3.678161191493161	2371.0	0.0	1298.0	1866.0	d	10	25	0	circle	-30	126	0.0008850137584539	0.0011466320670947	0.001495092584927	-0.0001491207230951	-7.924550028684841e-05	0.00012088764367	0.0
2022-10-11	a140	m	600.0	44.0	0.0	0.0	3.23	3.11	15367.670406954328	0.0	6645.824206478701	6800.920043070855	6.572998463196889		5.163810572244523	3.678161191493161	2371.0	0.0	1298.0	1866.0	d	10	25	0	circle	-30	127	0.000348451936012	0.0002266674373714	0.0009405880407908	-0.0001530378555282	-6.164190011026246e-05	0.0001030233165513	0.0
2022-10-11	a140	m	600.0	44.0	0.0	0.0	3.23	3.11	15367.670406954328	0.0	6645.824206478701	6800.920043070855	6.572998463196889		5.163810572244523	3.678161191493161	2371.0	0.0	1298.0	1866.0	d	10	25	0	circle	-30	128	-0.0027083005353027	-0.0009535608797399	-0.0009314049526902	-0.0001533265764096	-4.41293795967301e-05	8.458088988731957e-05	0.0
2022-10-11	a140	m	600.0	44.0	0.0	0.0	3.23	3.11	15367.670406954328	0.0	6645.824206478701	6800.920043070855	6.572998463196889		5.163810572244523	3.678161191493161	2371.0	0.0	1298.0	1866.0	d	10	25	0	circle	-30	129	0.0010081086556245	-0.0009948911255595	8.7151538281316e-06	-0.0001508432543647	-2.7242266144844926e-05	6.497280125682085e-05	0.0
2022-10-11	a140	m	600.0	44.0	0.0	0.0	3.23	3.11	15367.670406954328	0.0	6645.824206478701	6800.920043070855	6.572998463196889		5.163810572244523	3.678161191493161	2371.0	0.0	1298.0	1866.0	d	10	25	0	circle	-30	130	0.0024853712806707	0.0025762883311805	-0.0013037680296588	-0.0001465433319164	-1.1431534613508292e-05	4.363684258623619e-05	0.0
2022-10-11	a140	m	600.0	44.0	0.0	0.0	3.23	3.11	15367.670406954328	0.0	6645.824206478701	6800.920043070855	6.572998463196889		5.163810572244523	3.678161191493161	2371.0	0.0	1298.0	1866.0	d	10	25	0	circle	-30	131	-0.0029328854767301	-0.0012845614039468	0.001654725478712	-0.0001413934588703	2.9603633012062765e-06	2.009809911942257e-05	0.0
2022-10-11	a140	m	600.0	44.0	0.0	0.0	3.23	3.11	15367.670406954328	0.0	6645.824206478701	6800.920043070855	6.572998463196889		5.163810572244523	3.678161191493161	2371.0	0.0	1298.0	1866.0	d	10	25	0	circle	-30	132	-0.0022430591981269	0.001854218053212	0.0003035199469039	-0.0001362858880734	1.572398282690398e-05	-5.964344911310658e-06	0.0
2022-10-11	a140	m	600.0	44.0	0.0	0.0	3.23	3.11	15367.670406954328	0.0	6645.824206478701	6800.920043070855	6.572998463196889		5.163810572244523	3.678161191493161	2371.0	0.0	1298.0	1866.0	d	10	25	0	circle	-30	133	0.013901763955949	0.0029515932280567	0.0029937388307664	-0.0001319563679082	2.680102169988681e-05	-3.464983430129128e-05	0.0
2022-10-11	a140	m	600.0	44.0	0.0	0.0	3.23	3.11	15367.670406954328	0.0	6645.824206478701	6800.920043070855	6.572998463196889		5.163810572244523	3.678161191493161	2371.0	0.0	1298.0	1866.0	d	10	25	0	circle	-30	134	-0.0051406050322441	0.0011062794449664	0.0055670222499002	-0.0001289105031935	3.628996909400666e-05	-6.577797478099865e-05	0.0
2022-10-11	a140	m	600.0	44.0	0.0	0.0	3.23	3.11	15367.670406954328	0.0	6645.824206478701	6800.920043070855	6.572998463196889		5.163810572244523	3.678161191493161	2371.0	0.0	1298.0	1866.0	d	10	25	0	circle	-30	135	0.0001219429519039	-0.0019819015163586	0.000229642508672	-0.0001273771176261	4.443267716551241e-05	-9.885473179276152e-05	0.0
2022-10-11	a140	m	600.0	44.0	0.0	0.0	3.23	3.11	15367.670406954328	0.0	6645.824206478701	6800.920043070855	6.572998463196889		5.163810572244523	3.678161191493161	2371.0	0.0	1298.0	1866.0	d	10	25	0	circle	-30	136	-0.0041722411374446	-3.0931565195217e-05	0.0016935082508296	-0.0001272989794169	5.15807944346472e-05	-0.0001330770161373	0.0
2022-10-11	a140	m	600.0	44.0	0.0	0.0	3.23	3.11	15367.670406954328	0.0	6645.824206478701	6800.920043070855	6.572998463196889		5.163810572244523	3.678161191493161	2371.0	0.0	1298.0	1866.0	d	10	25	0	circle	-30	137	0.0081166884778106	0.0021012295889776	-0.0031430127138191	-0.0001283431446267	5.815122814816214e-05	-0.0001673787327683	0.0
2022-10-11	a140	m	600.0	44.0	0.0	0.0	3.23	3.11	15367.670406954328	0.0	6645.824206478701	6800.920043070855	6.572998463196889		5.163810572244523	3.678161191493161	2371.0	0.0	1298.0	1866.0	d	10	25	0	circle	-30	138	0.0066712321774852	0.0011094543338305	0.0046016185239315	-0.0001299130836292	6.457994890567878e-05	-0.0002005062695435	-6.01323700859611e-06
2022-10-11	a140	m	600.0	44.0	0.0	0.0	3.23	3.11	15367.670406954328	0.0	6645.824206478701	6800.920043070855	6.572998463196889		5.163810572244523	3.678161191493161	2371.0	0.0	1298.0	1866.0	d	10	25	0	circle	-30	139	0.0013740574423792	-0.003662410284541	-0.0024198101003834	-0.0001311781053041	7.127330461594075e-05	-0.0002311083089815	-2.8656899061495135e-05
2022-10-11	a140	m	600.0	44.0	0.0	0.0	3.23	3.11	15367.670406954328	0.0	6645.824206478701	6800.920043070855	6.572998463196889		5.163810572244523	3.678161191493161	2371.0	0.0	1298.0	1866.0	d	10	25	0	circle	-30	140	-0.0032151913790986	-0.0005433108938505	-0.0005743233333892	-0.0001311523691524	7.855430021572893e-05	-0.0002578337368662	-4.81270674980287e-05
2022-10-11	a140	m	600.0	44.0	0.0	0.0	3.23	3.11	15367.670406954328	0.0	6645.824206478701	6800.920043070855	6.572998463196889		5.163810572244523	3.678161191493161	2371.0	0.0	1298.0	1866.0	d	10	25	0	circle	-30	141	-0.0001898032138661	-0.0007349892717479	-0.002901992465452	-0.0001288308557501	8.661161866179088e-05	-0.0002794355733896	-6.399309897774718e-05
2022-10-11	a140	m	600.0	44.0	0.0	0.0	3.23	3.11	15367.670406954328	0.0	6645.824206478701	6800.920043070855	6.572998463196889		5.163810572244523	3.678161191493161	2371.0	0.0	1298.0	1866.0	d	10	25	0	circle	-30	142	-0.014459526192807	-0.0036057194299946	-0.0037876009313772	-0.0001233530414186	9.546403652275945e-05	-0.000294872113356	-7.605503541467375e-05
2022-10-11	a140	m	600.0	44.0	0.0	0.0	3.23	3.11	15367.670406954328	0.0	6645.824206478701	6800.920043070855	6.572998463196889		5.163810572244523	3.678161191493161	2371.0	0.0	1298.0	1866.0	d	10	25	0	circle	-30	143	-0.0053974260379679	0.0019103093862058	0.000510308896169	-0.0001141470240416	0.0001049469051235	-0.0003033907657711	-8.429683660581444e-05
2022-10-11	a140	m	600.0	44.0	0.0	0.0	3.23	3.11	15367.670406954328	0.0	6645.824206478701	6800.920043070855	6.572998463196889		5.163810572244523	3.678161191493161	2371.0	0.0	1298.0	1866.0	d	10	25	0	circle	-30	144	0.005725299760403	-0.0018686836288744	-0.0028878553028951	-0.0001010088790898	0.0001147209182925	-0.0003045844182847	-8.885462090229539e-05
2022-10-11	a140	m	600.0	44.0	0.0	0.0	3.23	3.11	15367.670406954328	0.0	6645.824206478701	6800.920043070855	6.572998463196889		5.163810572244523	3.678161191493161	2371.0	0.0	1298.0	1866.0	d	10	25	0	circle	-30	145	0.0069535699682084	0.0017680511709243	-0.0052960620988132	-8.410077147487285e-05	0.0001242991751088	-0.0002984189121555	-9.001896557190773e-05
2022-10-11	a140	m	600.0	44.0	0.0	0.0	3.23	3.11	15367.670406954328	0.0	6645.824206478701	6800.920043070855	6.572998463196889		5.163810572244523	3.678161191493161	2371.0	0.0	1298.0	1866.0	d	10	25	0	circle	-30	146	-0.0085065626216557	-0.000219185727881	0.0034811128274244	-6.390083284860739e-05	0.0001330849842816	-0.000285232681635	-8.824686450479389e-05
2022-10-11	a140	m	600.0	44.0	0.0	0.0	3.23	3.11	15367.670406954328	0.0	6645.824206478701	6800.920043070855	6.572998463196889		5.163810572244523	3.678161191493161	2371.0	0.0	1298.0	1866.0	d	10	25	0	circle	-30	147	-0.0026439465004359	-0.0010044707294985	-0.0031846191798155	-4.115387186753945e-05	0.0001404130473197	-0.0002657082757027	-8.414135651549958e-05
2022-10-11	a140	m	600.0	44.0	0.0	0.0	3.23	3.11	15367.670406954328	0.0	6645.824206478701	6800.920043070855	6.572998463196889		5.163810572244523	3.678161191493161	2371.0	0.0	1298.0	1866.0	d	10	25	0	circle	-30	148	-0.0014112907383991	-0.0007206548860835	-0.0035843345075557	-1.6831224034017207e-05	0.0001455912986688	-0.0002408197187465	-7.839719604376696e-05
2022-10-11	a140	m	600.0	44.0	0.0	0.0	3.23	3.11	15367.670406954328	0.0	6645.824206478701	6800.920043070855	6.572998463196889		5.163810572244523	3.678161191493161	2371.0	0.0	1298.0	1866.0	d	10	25	0	circle	-30	149	-9.6719786508667e-05	-0.0012267627640466	-0.0009097283898586	7.92867680836196e-06	0.0001479466025317	-0.000211761130067	-5.588585072685304e-05
2022-10-11	a140	m	600.0	44.0	0.0	0.0	3.23	3.11	15367.670406954328	0.0	6645.824206478701	6800.920043070855	6.572998463196889		5.163810572244523	3.678161191493161	2371.0	0.0	1298.0	1866.0	d	10	25	0	circle	-30	150	0.0045926758932787	0.0029718176557102	0.0086486697857191	3.1914807988714285e-05	0.0001468796507138	-0.0001798563413378	-1.061882635328685e-06
2022-10-11	a140	m	600.0	44.0	0.0	0.0	3.23	3.11	15367.670406954328	0.0	6645.824206478701	6800.920043070855	6.572998463196889		5.163810572244523	3.678161191493161	2371.0	0.0	1298.0	1866.0	d	10	25	0	circle	-30	151	0.0040381859937054	0.0034589322971074	-0.0037643950696482	5.3957261132745695e-05	0.0001419282541189	-0.0001464556415846	0.0
2022-10-11	a140	m	600.0	44.0	0.0	0.0	3.23	3.11	15367.670406954328	0.0	6645.824206478701	6800.920043070855	6.572998463196889		5.163810572244523	3.678161191493161	2371.0	0.0	1298.0	1866.0	d	10	25	0	circle	-30	152	0.0023468203746365	-9.7988586914311e-05	0.0024480800975466	7.302965270552954e-05	0.0001328272275963	-0.0001128409395604	0.0
2022-10-11	a140	m	600.0	44.0	0.0	0.0	3.23	3.11	15367.670406954328	0.0	6645.824206478701	6800.920043070855	6.572998463196889		5.163810572244523	3.678161191493161	2371.0	0.0	1298.0	1866.0	d	10	25	0	circle	-30	153	-0.0071527464895756	6.6371377766356e-05	-0.002469783688691	8.831711568559229e-05	0.0001195497744831	-8.015512367014621e-05	0.0
2022-10-11	a140	m	600.0	44.0	0.0	0.0	3.23	3.11	15367.670406954328	0.0	6645.824206478701	6800.920043070855	6.572998463196889		5.163810572244523	3.678161191493161	2371.0	0.0	1298.0	1866.0	d	10	25	0	circle	-30	154	0.0055958331373801	0.003067632977478	0.0076721569880358	9.925049267399114e-05	0.0001023253969928	-4.935146266813417e-05	0.0
2022-10-11	a140	m	600.0	44.0	0.0	0.0	3.23	3.11	15367.670406954328	0.0	6645.824206478701	6800.920043070855	6.572998463196889		5.163810572244523	3.678161191493161	2371.0	0.0	1298.0	1866.0	d	10	25	0	circle	-30	155	0.0036911679836121	0.0019459158157569	-0.0019752582366518	0.0001055261645423	8.163889772384796e-05	-2.115673032616003e-05	0.0
2022-10-11	a140	m	600.0	44.0	0.0	0.0	3.23	3.11	15367.670406954328	0.0	6645.824206478701	6800.920043070855	6.572998463196889		5.163810572244523	3.678161191493161	2371.0	0.0	1298.0	1866.0	d	10	25	0	circle	-30	156	0.0028249247262707	0.0001925527785786	-0.0003428321916356	0.000107120073228	5.821179621821653e-05	3.946304466379636e-06	0.0
2022-10-11	a140	m	600.0	44.0	0.0	0.0	3.23	3.11	15367.670406954328	0.0	6645.824206478701	6800.920043070855	6.572998463196889		5.163810572244523	3.678161191493161	2371.0	0.0	1298.0	1866.0	d	10	25	0	circle	-30	157	-0.0010966750429407	-0.0003235581016956	0.0005328495073903	0.0001042808725583	3.29626309037036e-05	2.5712755511666917e-05	0.0
2022-10-11	a140	m	600.0	44.0	0.0	0.0	3.23	3.11	15367.670406954328	0.0	6645.824206478701	6800.920043070855	6.572998463196889		5.163810572244523	3.678161191493161	2371.0	0.0	1298.0	1866.0	d	10	25	0	circle	-30	158	-0.001616505512251	-0.0006335356396475	0.0010340581154498	9.74886613298412e-05	6.948143359176444e-06	4.411433741946595e-05	0.0
2022-10-11	a140	m	600.0	44.0	0.0	0.0	3.23	3.11	15367.670406954328	0.0	6645.824206478701	6800.920043070855	6.572998463196889		5.163810572244523	3.678161191493161	2371.0	0.0	1298.0	1866.0	d	10	25	0	circle	-30	159	-0.0002702995929509	-0.0008912015845335	-0.0001854890262167	8.738871199914814e-05	-1.870464500599504e-05	5.931309481973213e-05	0.0
2022-10-11	a140	m	600.0	44.0	0.0	0.0	3.23	3.11	15367.670406954328	0.0	6645.824206478701	6800.920043070855	6.572998463196889		5.163810572244523	3.678161191493161	2371.0	0.0	1298.0	1866.0	d	10	25	0	circle	-30	160	-0.0017899401930739	-0.0008982229285466	0.0005891742552051	7.472186357117874e-05	-4.286477318545943e-05	7.163160610416828e-05	0.0
2022-10-11	a140	m	600.0	44.0	0.0	0.0	3.23	3.11	15367.670406954328	0.0	6645.824206478701	6800.920043070855	6.572998463196889		5.163810572244523	3.678161191493161	2371.0	0.0	1298.0	1866.0	d	10	25	0	circle	-30	161	-0.000217583131335	0.0007003593492432	-5.6112862460851e-05	6.026661379963002e-05	-6.445585274784532e-05	8.151780082337898e-05	0.0
2022-10-11	a140	m	600.0	44.0	0.0	0.0	3.23	3.11	15367.670406954328	0.0	6645.824206478701	6800.920043070855	6.572998463196889		5.163810572244523	3.678161191493161	2371.0	0.0	1298.0	1866.0	d	10	25	0	circle	-30	162	-0.0004524904309574	-0.0002794905576178	0.0001512556552409	4.47972482023843e-05	-8.250566870332539e-05	8.950510802827123e-05	0.0
2022-10-11	a140	m	600.0	44.0	0.0	0.0	3.23	3.11	15367.670406954328	0.0	6645.824206478701	6800.920043070855	6.572998463196889		5.163810572244523	3.678161191493161	2371.0	0.0	1298.0	1866.0	d	10	25	0	circle	-30	163	-0.0004433290378105	-0.0001974548023144	0.0001363130018431	2.9056646974017983e-05	-9.61900284909974e-05	9.61698785431074e-05	0.0
2022-10-11	a140	m	600.0	44.0	0.0	0.0	3.23	3.11	15367.670406954328	0.0	6645.824206478701	6800.920043070855	6.572998463196889		5.163810572244523	3.678161191493161	2371.0	0.0	1298.0	1866.0	d	10	25	0	circle	-30	164	-0.0012593537787797	0.0002873431092606	-0.0011675625396126	1.3740724880986096e-05	-0.0001048750474243	0.0001020877547369	0.0
2022-10-11	a140	m	600.0	44.0	0.0	0.0	3.23	3.11	15367.670406954328	0.0	6645.824206478701	6800.920043070855	6.572998463196889		5.163810572244523	3.678161191493161	2371.0	0.0	1298.0	1866.0	d	10	25	0	circle	-30	165	0.0004118547299454	-0.0041233550734969	-0.00285920126599	-5.076304191565681e-07	-0.0001081590413374	0.0001077919298837	0.0
2022-10-11	a140	m	600.0	44.0	0.0	0.0	3.23	3.11	15367.670406954328	0.0	6645.824206478701	6800.920043070855	6.572998463196889		5.163810572244523	3.678161191493161	2371.0	0.0	1298.0	1866.0	d	10	25	0	circle	-30	166	0.0012890352413507	-0.0019871856612663	-0.0008254122461018	-1.3096122599590153e-05	-0.0001059093491815	0.0001137400490065	0.0
2022-10-11	a140	m	600.0	44.0	0.0	0.0	3.23	3.11	15367.670406954328	0.0	6645.824206478701	6800.920043070855	6.572998463196889		5.163810572244523	3.678161191493161	2371.0	0.0	1298.0	1866.0	d	10	25	0	circle	-30	167	-0.0072527753429461	-0.0007395641470143	0.0079660750384648	-2.3473709974815928e-05	-9.828341284104317e-05	0.0001202969959003	0.0
2022-10-11	a140	m	600.0	44.0	0.0	0.0	3.23	3.11	15367.670406954328	0.0	6645.824206478701	6800.920043070855	6.572998463196889		5.163810572244523	3.678161191493161	2371.0	0.0	1298.0	1866.0	d	10	25	0	circle	-30	168	0.019265790990903	-0.0002665945957727	-0.0024345450902246	-3.111681850973422e-05	-8.572431794309586e-05	0.0001277290049586	1.0887868505834233e-05
2022-10-11	a140	m	600.0	44.0	0.0	0.0	3.23	3.11	15367.670406954328	0.0	6645.824206478701	6800.920043070855	6.572998463196889		5.163810572244523	3.678161191493161	2371.0	0.0	1298.0	1866.0	d	10	25	0	circle	-30	169	-0.0026351387790796	-0.0007489503034995	-0.0084763283829444	-3.55224127491985e-05	-6.893091140260262e-05	0.0001361923467208	3.173902256902575e-05
2022-10-11	a140	m	600.0	44.0	0.0	0.0	3.23	3.11	15367.670406954328	0.0	6645.824206478701	6800.920043070855	6.572998463196889		5.163810572244523	3.678161191493161	2371.0	0.0	1298.0	1866.0	d	10	25	0	circle	-30	170	-0.0098522233356672	-0.0004171731973063	0.0043307607189379	-3.6234379650999913e-05	-4.881083197842177e-05	0.0001457130232115	6.066781158217688e-05
2022-10-11	a140	m	600.0	44.0	0.0	0.0	3.23	3.11	15367.670406954328	0.0	6645.824206478701	6800.920043070855	6.572998463196889		5.163810572244523	3.678161191493161	2371.0	0.0	1298.0	1866.0	d	10	25	0	circle	-30	171	-0.0028247049643248	0.000784844662665	-0.0002217759045606	-3.2913884273033894e-05	-2.6424002598586083e-05	0.0001561775407805	9.683965390893786e-05
2022-10-11	a140	m	600.0	44.0	0.0	0.0	3.23	3.11	15367.670406954328	0.0	6645.824206478701	6800.920043070855	6.572998463196889		5.163810572244523	3.678161191493161	2371.0	0.0	1298.0	1866.0	d	10	25	0	circle	-30	172	-0.0025820195162344	0.0016510206527966	0.0001123995912795	-2.5416578868703377e-05	-2.921121414995292e-06	0.0001673484194726	0.0001390107191889
2022-10-11	a140	m	600.0	44.0	0.0	0.0	3.23	3.11	15367.670406954328	0.0	6645.824206478701	6800.920043070855	6.572998463196889		5.163810572244523	3.678161191493161	2371.0	0.0	1298.0	1866.0	d	10	25	0	circle	-30	173	0.0062819883096032	-0.002488517346166	0.0016932999157914	-1.3827588924840987e-05	2.051777832249979e-05	0.0001788933660746	0.0001445479988273
2022-10-11	a140	m	600.0	44.0	0.0	0.0	3.23	3.11	15367.670406954328	0.0	6645.824206478701	6800.920043070855	6.572998463196889		5.163810572244523	3.678161191493161	2371.0	0.0	1298.0	1866.0	d	10	25	0	circle	-30	174	-0.0084740543911166	0.0021028119699267	-0.002568387632923	1.5530295338215335e-06	4.274043067224043e-05	0.0001904129066756	0.0001461194464696
2022-10-11	a140	m	600.0	44.0	0.0	0.0	3.23	3.11	15367.670406954328	0.0	6645.824206478701	6800.920043070855	6.572998463196889		5.163810572244523	3.678161191493161	2371.0	0.0	1298.0	1866.0	d	10	25	0	circle	-30	175	0.0079747871815527	0.0009001022786146	0.0032913235839317	2.0249300737325832e-05	6.267518104130527e-05	0.0002014635083442	0.0001185390265656
2022-10-11	a140	m	600.0	44.0	0.0	0.0	3.23	3.11	15367.670406954328	0.0	6645.824206478701	6800.920043070855	6.572998463196889		5.163810572244523	3.678161191493161	2371.0	0.0	1298.0	1866.0	d	10	25	0	circle	-30	176	-0.003514855153526	0.0009497296967366	0.0020117083722634	4.1653559039945645e-05	7.93800462552461e-05	0.0002115782440455	9.054463875036188e-05
2022-10-11	a140	m	600.0	44.0	0.0	0.0	3.23	3.11	15367.670406954328	0.0	6645.824206478701	6800.920043070855	6.572998463196889		5.163810572244523	3.678161191493161	2371.0	0.0	1298.0	1866.0	d	10	25	0	circle	-30	177	0.0064898994485259	-0.0009732237482008	-0.0033157009632345	6.506801789859983e-05	9.208440351647518e-05	0.0002202825991393	6.313017772422653e-05
2022-10-11	a140	m	600.0	44.0	0.0	0.0	3.23	3.11	15367.670406954328	0.0	6645.824206478701	6800.920043070855	6.572998463196889		5.163810572244523	3.678161191493161	2371.0	0.0	1298.0	1866.0	d	10	25	0	circle	-30	178	-0.0069635968698541	0.0024469285849524	-0.0007271725605521	8.973556866504155e-05	0.0001002203995333	0.0002271021322189	3.714616402047984e-05
2022-10-11	a140	m	600.0	44.0	0.0	0.0	3.23	3.11	15367.670406954328	0.0	6645.824206478701	6800.920043070855	6.572998463196889		5.163810572244523	3.678161191493161	2371.0	0.0	1298.0	1866.0	d	10	25	0	circle	-30	179	0.0052228439762935	0.0011360058700192	0.002178540527111	0.0001148556583392	0.000103445103175	0.0002315676423171	1.3266880802803243e-05
2022-10-11	a140	m	600.0	44.0	0.0	0.0	3.23	3.11	15367.670406954328	0.0	6645.824206478701	6800.920043070855	6.572998463196889		5.163810572244523	3.678161191493161	2371.0	0.0	1298.0	1866.0	d	10	25	0	circle	-30	180	-0.0015657190077294	-0.0002628552834721	0.0017774324570979	0.0001395912458455	0.0001016531848802	0.000233227233484	0.0
2022-10-11	a140	m	600.0	44.0	0.0	0.0	3.23	3.11	15367.670406954328	0.0	6645.824206478701	6800.920043070855	6.572998463196889		5.163810572244523	3.678161191493161	2371.0	0.0	1298.0	1866.0	d	10	25	0	circle	-30	181	-9.4082082867698e-05	0.0009793848817035	0.0004186782533632	0.0001630738448679	9.497742934780924e-05	0.0002316630316687	0.0
2022-10-11	a140	m	600.0	44.0	0.0	0.0	3.23	3.11	15367.670406954328	0.0	6645.824206478701	6800.920043070855	6.572998463196889		5.163810572244523	3.678161191493161	2371.0	0.0	1298.0	1866.0	d	10	25	0	circle	-30	182	-0.0021398805261342	0.0003825852964154	-0.000928087978347	0.0001844081139065	8.377725542432116e-05	0.0002265011670755	0.0
2022-10-11	a140	m	600.0	44.0	0.0	0.0	3.23	3.11	15367.670406954328	0.0	6645.824206478701	6800.920043070855	6.572998463196889		5.163810572244523	3.678161191493161	2371.0	0.0	1298.0	1866.0	d	10	25	0	circle	-30	183	-0.0019443208094595	0.0004313404981829	-0.0017797337607838	0.0002026796143518	6.861853037556284e-05	0.0002174111325607	0.0
2022-10-11	a140	m	600.0	44.0	0.0	0.0	3.23	3.11	15367.670406954328	0.0	6645.824206478701	6800.920043070855	6.572998463196889		5.163810572244523	3.678161191493161	2371.0	0.0	1298.0	1866.0	d	10	25	0	circle	-30	184	0.002314820381309	0.0007569701113976	-0.000101770045769	0.0002169751099815	5.02467001000163e-05	0.0002041032354211	0.0
2022-10-11	a140	m	600.0	44.0	0.0	0.0	3.23	3.11	15367.670406954328	0.0	6645.824206478701	6800.920043070855	6.572998463196889		5.163810572244523	3.678161191493161	2371.0	0.0	1298.0	1866.0	d	10	25	0	circle	-30	185	0.0002051614589853	-0.0002119535824035	0.0019095330096215	0.0002264207140895	2.9553377940606545e-05	0.0001863353509457	0.0
2022-10-11	a140	m	600.0	44.0	0.0	0.0	3.23	3.11	15367.670406954328	0.0	6645.824206478701	6800.920043070855	6.572998463196889		5.163810572244523	3.678161191493161	2371.0	0.0	1298.0	1866.0	d	10	25	0	circle	-30	186	0.0008994773238026	0.0001405355902491	-0.0001175507110555	0.0002302316908504	7.536763784721857e-06	0.0001639313498375	0.0
2022-10-11	a140	m	600.0	44.0	0.0	0.0	3.23	3.11	15367.670406954328	0.0	6645.824206478701	6800.920043070855	6.572998463196889		5.163810572244523	3.678161191493161	2371.0	0.0	1298.0	1866.0	d	10	25	0	circle	-30	187	0.0008468831852739	0.0001146502803119	6.346666674321e-05	0.0002277622888323	-1.474258428418679e-05	0.0001368039763451	0.0
2022-10-11	a140	m	600.0	44.0	0.0	0.0	3.23	3.11	15367.670406954328	0.0	6645.824206478701	6800.920043070855	6.572998463196889		5.163810572244523	3.678161191493161	2371.0	0.0	1298.0	1866.0	d	10	25	0	circle	-30	188	0.0008468831852739	0.0001146502803119	6.346666674321e-05	0.0002185483937581	-3.620863222103626e-05	0.0001049748665808	0.0
2022-10-11	a140	m	600.0	44.0	0.0	0.0	3.23	3.11	15367.670406954328	0.0	6645.824206478701	6800.920043070855	6.572998463196889		5.163810572244523	3.678161191493161	2371.0	0.0	1298.0	1866.0	d	10	25	0	circle	-30	189	-0.0015217966352336	-0.0002525811307691	-0.0006892303473091	0.0002023419024588	-5.581824689178127e-05	6.859117368971086e-05	0.0
2022-10-11	a140	m	600.0	44.0	0.0	0.0	3.23	3.11	15367.670406954328	0.0	6645.824206478701	6800.920043070855	6.572998463196889		5.163810572244523	3.678161191493161	2371.0	0.0	1298.0	1866.0	d	10	25	0	circle	-30	190	-0.0012849286531829	-0.000215857989661	-0.0006139606459039	0.0001791398671374	-7.261070872730086e-05	2.794254165272626e-05	0.0
2022-10-11	a140	m	600.0	44.0	0.0	0.0	3.23	3.11	15367.670406954328	0.0	6645.824206478701	6800.920043070855	6.572998463196889		5.163810572244523	3.678161191493161	2371.0	0.0	1298.0	1866.0	d	10	25	0	circle	-30	191	0.001061674667905	-0.0023121283529037	0.0014584335731675	0.0001492155136707	-8.575710015730541e-05	-1.6518204414587735e-05	0.0
2022-10-11	a140	m	600.0	44.0	0.0	0.0	3.23	3.11	15367.670406954328	0.0	6645.824206478701	6800.920043070855	6.572998463196889		5.163810572244523	3.678161191493161	2371.0	0.0	1298.0	1866.0	d	10	25	0	circle	-30	192	0.013764666229677	-3.8450383648749e-05	0.0048662947022208	0.0001131548462937	-9.460584112684686e-05	-6.415143345805789e-05	0.0
2022-10-11	a140	m	600.0	44.0	0.0	0.0	3.23	3.11	15367.670406954328	0.0	6645.824206478701	6800.920043070855	6.572998463196889		5.163810572244523	3.678161191493161	2371.0	0.0	1298.0	1866.0	d	10	25	0	circle	-30	193	-0.0007352614011958	-0.0014838967933098	0.0003689377527704	7.188278827768831e-05	-9.871890334198396e-05	-0.0001141136571119	0.0
2022-10-11	a140	m	600.0	44.0	0.0	0.0	3.23	3.11	15367.670406954328	0.0	6645.824206478701	6800.920043070855	6.572998463196889		5.163810572244523	3.678161191493161	2371.0	0.0	1298.0	1866.0	d	10	25	0	circle	-30	194	-0.01140363742589	-0.0013599924515658	-0.0048089053162139	2.6647720097466835e-05	-9.789461335339488e-05	-0.0001653612695821	-4.0818936131313405e-05
2022-10-11	a140	m	600.0	44.0	0.0	0.0	3.23	3.11	15367.670406954328	0.0	6645.824206478701	6800.920043070855	6.572998463196889		5.163810572244523	3.678161191493161	2371.0	0.0	1298.0	1866.0	d	10	25	0	circle	-30	195	0.011921335634724	0.0002350479081551	0.0054248242374267	-2.104328202754481e-05	-9.217587650438526e-05	-0.0002166783239981	-0.0001034591654661
2022-10-11	a140	m	600.0	44.0	0.0	0.0	3.23	3.11	15367.670406954328	0.0	6645.824206478701	6800.920043070855	6.572998463196889		5.163810572244523	3.678161191493161	2371.0	0.0	1298.0	1866.0	d	10	25	0	circle	-30	196	0.0002372440119225	-0.0007302865553017	-0.0046314989967289	-6.951134235231373e-05	-8.184462315011748e-05	-0.0002667165840247	-0.0001153606185223
2022-10-11	a140	m	600.0	44.0	0.0	0.0	3.23	3.11	15367.670406954328	0.0	6645.824206478701	6800.920043070855	6.572998463196889		5.163810572244523	3.678161191493161	2371.0	0.0	1298.0	1866.0	d	10	25	0	circle	-30	197	-0.0056398055893297	-0.0029388284181161	0.0040565412860882	-0.0001169968551346	-6.740442964777354e-05	-0.0003140375328359	-0.0001296362480535
2022-10-11	a140	m	600.0	44.0	0.0	0.0	3.23	3.11	15367.670406954328	0.0	6645.824206478701	6800.920043070855	6.572998463196889		5.163810572244523	3.678161191493161	2371.0	0.0	1298.0	1866.0	d	10	25	0	circle	-30	198	-0.0028150033289759	0.0030166823579785	-3.3252249874613e-05	-0.0001617612507359	-4.955255739413076e-05	-0.0003571572529877	-0.0001458434448577
2022-10-11	a140	m	600.0	44.0	0.0	0.0	3.23	3.11	15367.670406954328	0.0	6645.824206478701	6800.920043070855	6.572998463196889		5.163810572244523	3.678161191493161	2371.0	0.0	1298.0	1866.0	d	10	25	0	circle	-30	199	-0.0027518754083704	-0.0004311044695024	-0.0024188973016979	-0.000202192224179	-2.914198894418141e-05	-0.0003945997247596	-0.0001632655116364
2022-10-11	a140	m	600.0	44.0	0.0	0.0	3.23	3.11	15367.670406954328	0.0	6645.824206478701	6800.920043070855	6.572998463196889		5.163810572244523	3.678161191493161	2371.0	0.0	1298.0	1866.0	d	10	25	0	circle	-30	200	-0.0019392558002434	-0.0007076292028141	-0.0029990726825106	-0.0002368846230717	-7.13786252436692e-06	-0.0004249599348923	-0.0001809374492962
2022-10-11	a140	m	600.0	44.0	0.0	0.0	3.23	3.11	15367.670406954328	0.0	6645.824206478701	6800.920043070855	6.572998463196889		5.163810572244523	3.678161191493161	2371.0	0.0	1298.0	1866.0	d	10	26	0	circle	-30	0	0.001850178960118	-1.6791409273082e-06	0.0005641194023481	0.0002263781227396	-0.0001921205810944	-1.8374579355583e-05	0.0
2022-10-11	a140	m	600.0	44.0	0.0	0.0	3.23	3.11	15367.670406954328	0.0	6645.824206478701	6800.920043070855	6.572998463196889		5.163810572244523	3.678161191493161	2371.0	0.0	1298.0	1866.0	d	10	26	0	circle	-30	1	0.0023981108207787	-0.0003562164821742	0.0019785577777597	0.0001992894812404	-0.0001875383694796	-1.6632512396141053e-05	0.0
2022-10-11	a140	m	600.0	44.0	0.0	0.0	3.23	3.11	15367.670406954328	0.0	6645.824206478701	6800.920043070855	6.572998463196889		5.163810572244523	3.678161191493161	2371.0	0.0	1298.0	1866.0	d	10	26	0	circle	-30	2	0.0059282486575091	0.001621225930403	-0.0019774950868171	0.0001645464024323	-0.0001800720346543	-1.5747263623854117e-05	0.0
2022-10-11	a140	m	600.0	44.0	0.0	0.0	3.23	3.11	15367.670406954328	0.0	6645.824206478701	6800.920043070855	6.572998463196889		5.163810572244523	3.678161191493161	2371.0	0.0	1298.0	1866.0	d	10	26	0	circle	-30	3	-0.0043719140031051	0.002300701407912	-0.0008254102644343	0.0001219388357649	-0.0001697582903295	-1.654449510467223e-05	0.0
2022-10-11	a140	m	600.0	44.0	0.0	0.0	3.23	3.11	15367.670406954328	0.0	6645.824206478701	6800.920043070855	6.572998463196889		5.163810572244523	3.678161191493161	2371.0	0.0	1298.0	1866.0	d	10	26	0	circle	-30	4	0.0030666579637866	0.0010209070579499	0.0025684933317941	7.155198135958042e-05	-0.0001565705965829	-1.9746482782136128e-05	0.0
2022-10-11	a140	m	600.0	44.0	0.0	0.0	3.23	3.11	15367.670406954328	0.0	6645.824206478701	6800.920043070855	6.572998463196889		5.163810572244523	3.678161191493161	2371.0	0.0	1298.0	1866.0	d	10	26	0	circle	-30	5	-0.0092295621806033	-0.0013840615401261	0.0026953780235549	1.3745780137200252e-05	-0.0001404146929027	-2.59243400117584e-05	0.0
2022-10-11	a140	m	600.0	44.0	0.0	0.0	3.23	3.11	15367.670406954328	0.0	6645.824206478701	6800.920043070855	6.572998463196889		5.163810572244523	3.678161191493161	2371.0	0.0	1298.0	1866.0	d	10	26	0	circle	-30	6	0.0046776897530717	-0.0019191416574517	-0.0007341108607848	-5.086692453646594e-05	-0.0001211440945348	-3.545532709936686e-05	0.0
2022-10-11	a140	m	600.0	44.0	0.0	0.0	3.23	3.11	15367.670406954328	0.0	6645.824206478701	6800.920043070855	6.572998463196889		5.163810572244523	3.678161191493161	2371.0	0.0	1298.0	1866.0	d	10	26	0	circle	-30	7	0.011347067807668	0.006586612156816	0.0026816974087271	-0.0001214257016023	-9.858711114580824e-05	-4.849660837358782e-05	0.0
2022-10-11	a140	m	600.0	44.0	0.0	0.0	3.23	3.11	15367.670406954328	0.0	6645.824206478701	6800.920043070855	6.572998463196889		5.163810572244523	3.678161191493161	2371.0	0.0	1298.0	1866.0	d	10	26	0	circle	-30	8	-0.0088089888813257	-0.0045068685843978	0.0020963012404492	-0.0001968207152855	-7.257817143165481e-05	-6.498146484363763e-05	0.0
2022-10-11	a140	m	600.0	44.0	0.0	0.0	3.23	3.11	15367.670406954328	0.0	6645.824206478701	6800.920043070855	6.572998463196889		5.163810572244523	3.678161191493161	2371.0	0.0	1298.0	1866.0	d	10	26	0	circle	-30	9	-0.0062162724869364	-0.0020657653807426	-0.0063383438183664	-0.0002757108245165	-4.2995461643603645e-05	-8.463671168578727e-05	0.0
2022-10-11	a140	m	600.0	44.0	0.0	0.0	3.23	3.11	15367.670406954328	0.0	6645.824206478701	6800.920043070855	6.572998463196889		5.163810572244523	3.678161191493161	2371.0	0.0	1298.0	1866.0	d	10	26	0	circle	-30	10	0.012112200894381	0.0003092576484516	0.0039444441863286	-0.0003565643705873	-9.803819988005016e-06	-0.0001070148461943	0.0
2022-10-11	a140	m	600.0	44.0	0.0	0.0	3.23	3.11	15367.670406954328	0.0	6645.824206478701	6800.920043070855	6.572998463196889		5.163810572244523	3.678161191493161	2371.0	0.0	1298.0	1866.0	d	10	26	0	circle	-30	11	-0.0061638377470824	-0.0020426348348493	0.0024501748237874	-0.0004376997010599	2.6909720398825408e-05	-0.0001315299486038	0.0
2022-10-11	a140	m	600.0	44.0	0.0	0.0	3.23	3.11	15367.670406954328	0.0	6645.824206478701	6800.920043070855	6.572998463196889		5.163810572244523	3.678161191493161	2371.0	0.0	1298.0	1866.0	d	10	26	0	circle	-30	12	0.0072844753047919	0.0025470566837188	-0.0023754394888656	-0.0005173223721051	6.691792756146723e-05	-0.000157492887071	0.0
2022-10-11	a140	m	600.0	44.0	0.0	0.0	3.23	3.11	15367.670406954328	0.0	6645.824206478701	6800.920043070855	6.572998463196889		5.163810572244523	3.678161191493161	2371.0	0.0	1298.0	1866.0	d	10	26	0	circle	-30	13	-0.0088922389417814	0.0002110529535311	0.0013000799128084	-0.0005935796225095	0.0001098496109718	-0.0001841536096962	0.0
2022-10-11	a140	m	600.0	44.0	0.0	0.0	3.23	3.11	15367.670406954328	0.0	6645.824206478701	6800.920043070855	6.572998463196889		5.163810572244523	3.678161191493161	2371.0	0.0	1298.0	1866.0	d	10	26	0	circle	-30	14	-0.0073926140218052	0.0004008566412929	0.0009813347304164	-0.0006646359399481	0.0001551894549879	-0.000210756238567	0.0
2022-10-11	a140	m	600.0	44.0	0.0	0.0	3.23	3.11	15367.670406954328	0.0	6645.824206478701	6800.920043070855	6.572998463196889		5.163810572244523	3.678161191493161	2371.0	0.0	1298.0	1866.0	d	10	26	0	circle	-30	15	0.0057285635196381	-0.0034486179280144	-0.01110390400724	-0.0007287440232467	0.0002022736242764	-0.000236601523368	0.0
2022-10-11	a140	m	600.0	44.0	0.0	0.0	3.23	3.11	15367.670406954328	0.0	6645.824206478701	6800.920043070855	6.572998463196889		5.163810572244523	3.678161191493161	2371.0	0.0	1298.0	1866.0	d	10	26	0	circle	-30	16	0.0028522164636578	0.0003112731402024	0.0042644430217398	-0.0007842850013371	0.0002502832380115	-0.0002611029170085	0.0
2022-10-11	a140	m	600.0	44.0	0.0	0.0	3.23	3.11	15367.670406954328	0.0	6645.824206478701	6800.920043070855	6.572998463196889		5.163810572244523	3.678161191493161	2371.0	0.0	1298.0	1866.0	d	10	26	0	circle	-30	17	-0.0069991559441008	-0.0002149776575851	-0.0021598340624446	-0.0008297835949737	0.000298246319926	-0.0002838183289192	0.0
2022-10-11	a140	m	600.0	44.0	0.0	0.0	3.23	3.11	15367.670406954328	0.0	6645.824206478701	6800.920043070855	6.572998463196889		5.163810572244523	3.678161191493161	2371.0	0.0	1298.0	1866.0	d	10	26	0	circle	-30	18	0.0064330721435458	0.0007220583090123	0.0030652070568076	-0.0008639259077563	0.0003450559151693	-0.0003044503254597	0.0
2022-10-11	a140	m	600.0	44.0	0.0	0.0	3.23	3.11	15367.670406954328	0.0	6645.824206478701	6800.920043070855	6.572998463196889		5.163810572244523	3.678161191493161	2371.0	0.0	1298.0	1866.0	d	10	26	0	circle	-30	19	0.0054399105560968	0.0006201703683962	0.0035609836628694	-0.0008855958688929	0.0003895017935476	-0.0003228301950385	0.0
2022-10-11	a140	m	600.0	44.0	0.0	0.0	3.23	3.11	15367.670406954328	0.0	6645.824206478701	6800.920043070855	6.572998463196889		5.163810572244523	3.678161191493161	2371.0	0.0	1298.0	1866.0	d	10	26	0	circle	-30	20	-0.0098589238656255	-0.0009429527260441	-0.0063496594517414	-0.0008939358238789	0.0004303081751971	-0.0003389101374302	0.0
2022-10-11	a140	m	600.0	44.0	0.0	0.0	3.23	3.11	15367.670406954328	0.0	6645.824206478701	6800.920043070855	6.572998463196889		5.163810572244523	3.678161191493161	2371.0	0.0	1298.0	1866.0	d	10	26	0	circle	-30	21	-0.0065393965991508	-0.0014030771099817	-0.0037193676566739	-0.0008884349560177	0.0004661738544511	-0.0003527731245955	0.0
2022-10-11	a140	m	600.0	44.0	0.0	0.0	3.23	3.11	15367.670406954328	0.0	6645.824206478701	6800.920043070855	6.572998463196889		5.163810572244523	3.678161191493161	2371.0	0.0	1298.0	1866.0	d	10	26	0	circle	-30	22	-0.010969216620395	0.0020667632325833	-0.0006424347250979	-0.0008690234359605	0.00049581778768	-0.0003646453402828	0.0
2022-10-11	a140	m	600.0	44.0	0.0	0.0	3.23	3.11	15367.670406954328	0.0	6645.824206478701	6800.920043070855	6.572998463196889		5.163810572244523	3.678161191493161	2371.0	0.0	1298.0	1866.0	d	10	26	0	circle	-30	23	0.0049438532636705	0.00025619187994	0.0029990125500083	-0.0008361222789825	0.0005180344552514	-0.000374886660626	0.0
2022-10-11	a140	m	600.0	44.0	0.0	0.0	3.23	3.11	15367.670406954328	0.0	6645.824206478701	6800.920043070855	6.572998463196889		5.163810572244523	3.678161191493161	2371.0	0.0	1298.0	1866.0	d	10	26	0	circle	-30	24	-0.0052972916405268	0.0003540064181996	-0.0044718830231795	-0.0007906163107878	0.0005317573998232	-0.0003839528964663	0.0
2022-10-11	a140	m	600.0	44.0	0.0	0.0	3.23	3.11	15367.670406954328	0.0	6645.824206478701	6800.920043070855	6.572998463196889		5.163810572244523	3.678161191493161	2371.0	0.0	1298.0	1866.0	d	10	26	0	circle	-30	25	0.003430635120691	0.0045754285012728	0.0004595718569512	-0.0007337628755491	0.0005361240914777	-0.0003923434682229	0.0
2022-10-11	a140	m	600.0	44.0	0.0	0.0	3.23	3.11	15367.670406954328	0.0	6645.824206478701	6800.920043070855	6.572998463196889		5.163810572244523	3.678161191493161	2371.0	0.0	1298.0	1866.0	d	10	26	0	circle	-30	26	-0.0021722684422476	-9.0024999237648e-05	0.0031252004547029	-0.000667071340619	0.0005305344510356	-0.000400545378247	0.0
2022-10-11	a140	m	600.0	44.0	0.0	0.0	3.23	3.11	15367.670406954328	0.0	6645.824206478701	6800.920043070855	6.572998463196889		5.163810572244523	3.678161191493161	2371.0	0.0	1298.0	1866.0	d	10	26	0	circle	-30	27	0.017250182830122	-0.0004444786100064	-0.0006093887995656	-0.0005921829793522	0.0005146960705415	-0.0004089766008217	0.0
2022-10-11	a140	m	600.0	44.0	0.0	0.0	3.23	3.11	15367.670406954328	0.0	6645.824206478701	6800.920043070855	6.572998463196889		5.163810572244523	3.678161191493161	2371.0	0.0	1298.0	1866.0	d	10	26	0	circle	-30	28	-0.020773519348423	0.0047210206555824	0.0003862214987761	-0.0005107756819512	0.0004886534438162	-0.0004179361669289	0.0
2022-10-11	a140	m	600.0	44.0	0.0	0.0	3.23	3.11	15367.670406954328	0.0	6645.824206478701	6800.920043070855	6.572998463196889		5.163810572244523	3.678161191493161	2371.0	0.0	1298.0	1866.0	d	10	26	0	circle	-30	29	0.0080459358404032	0.0006603091914031	0.0015656185173489	-0.0004245080256372	0.0004528033991167	-0.0004275699213008	0.0
2022-10-11	a140	m	600.0	44.0	0.0	0.0	3.23	3.11	15367.670406954328	0.0	6645.824206478701	6800.920043070855	6.572998463196889		5.163810572244523	3.678161191493161	2371.0	0.0	1298.0	1866.0	d	10	26	0	circle	-30	30	-0.0015737128977988	-0.0005062146707244	0.0010060257878352	-0.0003349872011365	0.0004078964205854	-0.0004378541890538	0.0
2022-10-11	a140	m	600.0	44.0	0.0	0.0	3.23	3.11	15367.670406954328	0.0	6645.824206478701	6800.920043070855	6.572998463196889		5.163810572244523	3.678161191493161	2371.0	0.0	1298.0	1866.0	d	10	26	0	circle	-30	31	0.0039159165751033	0.0034572096374074	0.0044990585106039	-0.0002437324949219	0.0003550210251654	-0.000448598118325	0.0
2022-10-11	a140	m	600.0	44.0	0.0	0.0	3.23	3.11	15367.670406954328	0.0	6645.824206478701	6800.920043070855	6.572998463196889		5.163810572244523	3.678161191493161	2371.0	0.0	1298.0	1866.0	d	10	26	0	circle	-30	32	0.002967470849491	0.0018518358941627	-0.0090094747713555	-0.0001521341407993	0.0002955720476122	-0.0004594690835583	-1.1762895146806736e-05
2022-10-11	a140	m	600.0	44.0	0.0	0.0	3.23	3.11	15367.670406954328	0.0	6645.824206478701	6800.920043070855	6.572998463196889		5.163810572244523	3.678161191493161	2371.0	0.0	1298.0	1866.0	d	10	26	0	circle	-30	33	0.0045021964405492	0.0019465170970136	0.00696909527785	-6.143218582053834e-05	0.0002312030395413	-0.0004700403677193	-0.0001774051423574
2022-10-11	a140	m	600.0	44.0	0.0	0.0	3.23	3.11	15367.670406954328	0.0	6645.824206478701	6800.920043070855	6.572998463196889		5.163810572244523	3.678161191493161	2371.0	0.0	1298.0	1866.0	d	10	26	0	circle	-30	34	-0.0063133295406327	-0.0022287145141498	-0.0062303723425803	2.726590806203884e-05	0.000163758457191	-0.0004798493024149	-0.0002888249371618
2022-10-11	a140	m	600.0	44.0	0.0	0.0	3.23	3.11	15367.670406954328	0.0	6645.824206478701	6800.920043070855	6.572998463196889		5.163810572244523	3.678161191493161	2371.0	0.0	1298.0	1866.0	d	10	26	0	circle	-30	35	-0.0052466539494973	-0.0027812550928436	-0.0048153081672156	0.0001129318093301	9.518662965794532e-05	-0.0004884522304561	-0.000280333791468
2022-10-11	a140	m	600.0	44.0	0.0	0.0	3.23	3.11	15367.670406954328	0.0	6645.824206478701	6800.920043070855	6.572998463196889		5.163810572244523	3.678161191493161	2371.0	0.0	1298.0	1866.0	d	10	26	0	circle	-30	36	0.0043363573909325	0.0010285126167156	0.0036084647083757	0.0001945536751024	2.744721298199583e-05	-0.000495466053476	-0.0002734651653915
2022-10-11	a140	m	600.0	44.0	0.0	0.0	3.23	3.11	15367.670406954328	0.0	6645.824206478701	6800.920043070855	6.572998463196889		5.163810572244523	3.678161191493161	2371.0	0.0	1298.0	1866.0	d	10	26	0	circle	-30	37	-0.0024713438104733	-0.0024266833561074	0.00398885266517	0.000271095791045	-3.756966205867036e-05	-0.0005005894464211	-0.0001919239933174
2022-10-11	a140	m	600.0	44.0	0.0	0.0	3.23	3.11	15367.670406954328	0.0	6645.824206478701	6800.920043070855	6.572998463196889		5.163810572244523	3.678161191493161	2371.0	0.0	1298.0	1866.0	d	10	26	0	circle	-30	38	-0.0035003738358259	-0.0014267591390835	-0.0063414405330319	0.0003414890960055	-9.8104705206649e-05	-0.0005036112274686	-6.401742625642617e-05
2022-10-11	a140	m	600.0	44.0	0.0	0.0	3.23	3.11	15367.670406954328	0.0	6645.824206478701	6800.920043070855	6.572998463196889		5.163810572244523	3.678161191493161	2371.0	0.0	1298.0	1866.0	d	10	26	0	circle	-30	39	0.0031756856089265	0.0010848617906792	-0.0005244280953285	0.0004046436767681	-0.0001525721668349	-0.0005044240524283	0.0
2022-10-11	a140	m	600.0	44.0	0.0	0.0	3.23	3.11	15367.670406954328	0.0	6645.824206478701	6800.920043070855	6.572998463196889		5.163810572244523	3.678161191493161	2371.0	0.0	1298.0	1866.0	d	10	26	0	circle	-30	40	0.0015276806413625	0.0008535361832067	-0.0009253438158925	0.0004594781711165	-0.000199587360619	-0.0005030456008212	0.0
2022-10-11	a140	m	600.0	44.0	0.0	0.0	3.23	3.11	15367.670406954328	0.0	6645.824206478701	6800.920043070855	6.572998463196889		5.163810572244523	3.678161191493161	2371.0	0.0	1298.0	1866.0	d	10	26	0	circle	-30	41	-0.0012254947722799	0.0019702171507494	-0.0005997885522356	0.0005049615843718	-0.0002379865365048	-0.0004996321453221	0.0
2022-10-11	a140	m	600.0	44.0	0.0	0.0	3.23	3.11	15367.670406954328	0.0	6645.824206478701	6800.920043070855	6.572998463196889		5.163810572244523	3.678161191493161	2371.0	0.0	1298.0	1866.0	d	10	26	0	circle	-30	42	-0.0007979081039927	-0.0004127469605194	-8.7457110172541e-05	0.0005401575339839	-0.0002668515979064	-0.0004944770421866	0.0
2022-10-11	a140	m	600.0	44.0	0.0	0.0	3.23	3.11	15367.670406954328	0.0	6645.824206478701	6800.920043070855	6.572998463196889		5.163810572244523	3.678161191493161	2371.0	0.0	1298.0	1866.0	d	10	26	0	circle	-30	43	-0.0021349800669532	-0.0001788149476958	-0.0001354295951927	0.0005642683868149	-0.0002855494611586	-0.0004880001937498	0.0
2022-10-11	a140	m	600.0	44.0	0.0	0.0	3.23	3.11	15367.670406954328	0.0	6645.824206478701	6800.920043070855	6.572998463196889		5.163810572244523	3.678161191493161	2371.0	0.0	1298.0	1866.0	d	10	26	0	circle	-30	44	0.0040419287873631	-0.0085979158608967	-0.0055785334497543	0.0005766885697144	-0.0002937847710097	-0.0004807348559746	0.0
2022-10-11	a140	m	600.0	44.0	0.0	0.0	3.23	3.11	15367.670406954328	0.0	6645.824206478701	6800.920043070855	6.572998463196889		5.163810572244523	3.678161191493161	2371.0	0.0	1298.0	1866.0	d	10	26	0	circle	-30	45	0.0064755500108199	-0.002279366335678	0.0010427938884769	0.000577071505132	-0.0002916496575576	-0.0004733097651554	0.0
2022-10-11	a140	m	600.0	44.0	0.0	0.0	3.23	3.11	15367.670406954328	0.0	6645.824206478701	6800.920043070855	6.572998463196889		5.163810572244523	3.678161191493161	2371.0	0.0	1298.0	1866.0	d	10	26	0	circle	-30	46	0.0053211863887104	-0.001117472194114	-0.0002297087372726	0.0005653944663138	-0.0002796442460366	-0.0004664181948217	0.0
2022-10-11	a140	m	600.0	44.0	0.0	0.0	3.23	3.11	15367.670406954328	0.0	6645.824206478701	6800.920043070855	6.572998463196889		5.163810572244523	3.678161191493161	2371.0	0.0	1298.0	1866.0	d	10	26	0	circle	-30	47	-0.0079840644550879	0.0021494610467556	-0.001091800553876	0.0005419931241792	-0.0002586506897376	-0.0004607701895633	0.0
2022-10-11	a140	m	600.0	44.0	0.0	0.0	3.23	3.11	15367.670406954328	0.0	6645.824206478701	6800.920043070855	6.572998463196889		5.163810572244523	3.678161191493161	2371.0	0.0	1298.0	1866.0	d	10	26	0	circle	-30	48	0.0008158680844476	0.0003140681495192	-7.083615958153e-05	0.0005075550068027	-0.0002298688499311	-0.0004570344685643	0.0
2022-10-11	a140	m	600.0	44.0	0.0	0.0	3.23	3.11	15367.670406954328	0.0	6645.824206478701	6800.920043070855	6.572998463196889		5.163810572244523	3.678161191493161	2371.0	0.0	1298.0	1866.0	d	10	26	0	circle	-30	49	0.0059003276239397	-0.0016270855835725	-0.0005921928572832	0.0004630936913477	-0.0001947381129575	-0.0004557779425614	0.0
2022-10-11	a140	m	600.0	44.0	0.0	0.0	3.23	3.11	15367.670406954328	0.0	6645.824206478701	6800.920043070855	6.572998463196889		5.163810572244523	3.678161191493161	2371.0	0.0	1298.0	1866.0	d	10	26	0	circle	-30	50	-0.0010404129212397	0.0008102616623483	0.0037256594266588	0.0004099288252094	-0.000154862984352	-0.0004574062018639	0.0
2022-10-11	a140	m	600.0	44.0	0.0	0.0	3.23	3.11	15367.670406954328	0.0	6645.824206478701	6800.920043070855	6.572998463196889		5.163810572244523	3.678161191493161	2371.0	0.0	1298.0	1866.0	d	10	26	0	circle	-30	51	-0.0003291297305212	0.0002775272069145	0.0004552467779996	0.0003496697386591	-0.000111944547904	-0.0004621099842395	-4.956976763659943e-07
2022-10-11	a140	m	600.0	44.0	0.0	0.0	3.23	3.11	15367.670406954328	0.0	6645.824206478701	6800.920043070855	6.572998463196889		5.163810572244523	3.678161191493161	2371.0	0.0	1298.0	1866.0	d	10	26	0	circle	-30	52	0.0055008601708989	0.0010214296759471	0.0021308526390991	0.000284188041446	-6.771454479712371e-05	-0.0004698283640148	-0.0001179257777717
2022-10-11	a140	m	600.0	44.0	0.0	0.0	3.23	3.11	15367.670406954328	0.0	6645.824206478701	6800.920043070855	6.572998463196889		5.163810572244523	3.678161191493161	2371.0	0.0	1298.0	1866.0	d	10	26	0	circle	-30	53	0.0030484022080133	0.0007968120921584	-0.0035720038483678	0.0002155736264226	-2.38734180289996e-05	-0.0004802379794453	-0.0002407909349937
2022-10-11	a140	m	600.0	44.0	0.0	0.0	3.23	3.11	15367.670406954328	0.0	6645.824206478701	6800.920043070855	6.572998463196889		5.163810572244523	3.678161191493161	2371.0	0.0	1298.0	1866.0	d	10	26	0	circle	-30	54	-0.0032508057811297	0.0002618778583981	0.0025685567513984	0.000146069416802	1.7963154633538823e-05	-0.0004927670170065	-0.0003287344455708
2022-10-11	a140	m	600.0	44.0	0.0	0.0	3.23	3.11	15367.670406954328	0.0	6645.824206478701	6800.920043070855	6.572998463196889		5.163810572244523	3.678161191493161	2371.0	0.0	1298.0	1866.0	d	10	26	0	circle	-30	55	-0.0015649380234471	0.0002115348484099	-0.0002158376702393	7.797965193074743e-05	5.6306817454055095e-05	-0.0005066241708235	-0.0003723377014387
2022-10-11	a140	m	600.0	44.0	0.0	0.0	3.23	3.11	15367.670406954328	0.0	6645.824206478701	6800.920043070855	6.572998463196889		5.163810572244523	3.678161191493161	2371.0	0.0	1298.0	1866.0	d	10	26	0	circle	-30	56	-0.0011533944504819	-0.0002646616039384	0.0011237146130598	1.3562155257054183e-05	8.982951970699136e-05	-0.0005208361975428	-0.0004174445225788
2022-10-11	a140	m	600.0	44.0	0.0	0.0	3.23	3.11	15367.670406954328	0.0	6645.824206478701	6800.920043070855	6.572998463196889		5.163810572244523	3.678161191493161	2371.0	0.0	1298.0	1866.0	d	10	26	0	circle	-30	57	-0.0051166180875399	0.0033102306456822	-0.0025518056877068	-4.507190257491329e-05	0.0001173899620607	-0.0005342958279235	-0.0003718339632878
2022-10-11	a140	m	600.0	44.0	0.0	0.0	3.23	3.11	15367.670406954328	0.0	6645.824206478701	6800.920043070855	6.572998463196889		5.163810572244523	3.678161191493161	2371.0	0.0	1298.0	1866.0	d	10	26	0	circle	-30	58	-0.0002298623358883	-0.0012039792974269	0.0037579057039316	-9.603218064934484e-05	0.0001380540370066	-0.0005458221903717	-0.0003117359727157
2022-10-11	a140	m	600.0	44.0	0.0	0.0	3.23	3.11	15367.670406954328	0.0	6645.824206478701	6800.920043070855	6.572998463196889		5.163810572244523	3.678161191493161	2371.0	0.0	1298.0	1866.0	d	10	26	0	circle	-30	59	0.014348137566933	-0.0024426535923797	-0.0067258291410458	-0.0001376929464232	0.0001511070069607	-0.0005542311953225	-0.0002654312419386
2022-10-11	a140	m	600.0	44.0	0.0	0.0	3.23	3.11	15367.670406954328	0.0	6645.824206478701	6800.920043070855	6.572998463196889		5.163810572244523	3.678161191493161	2371.0	0.0	1298.0	1866.0	d	10	26	0	circle	-30	60	-0.006880267467892	0.0008247452946131	-0.0013692508507847	-0.0001687240237484	0.0001560598151484	-0.0005584096836158	-0.0002336258447189
2022-10-11	a140	m	600.0	44.0	0.0	0.0	3.23	3.11	15367.670406954328	0.0	6645.824206478701	6800.920043070855	6.572998463196889		5.163810572244523	3.678161191493161	2371.0	0.0	1298.0	1866.0	d	10	26	0	circle	-30	61	-0.0031928945485805	0.002108412741904	9.0039200975163e-05	-0.0001881423243371	0.0001526586896688	-0.0005573822506764	-0.0002165812366703
2022-10-11	a140	m	600.0	44.0	0.0	0.0	3.23	3.11	15367.670406954328	0.0	6645.824206478701	6800.920043070855	6.572998463196889		5.163810572244523	3.678161191493161	2371.0	0.0	1298.0	1866.0	d	10	26	0	circle	-30	62	0.0084995269446955	0.0002270744774392	-0.001353001886364	-0.0001953980987306	0.0001409021978396	-0.0005503594362391	-0.0002140591396688
2022-10-11	a140	m	600.0	44.0	0.0	0.0	3.23	3.11	15367.670406954328	0.0	6645.824206478701	6800.920043070855	6.572998463196889		5.163810572244523	3.678161191493161	2371.0	0.0	1298.0	1866.0	d	10	26	0	circle	-30	63	-0.01980272738179	0.0013989586284225	-3.3863832656418e-05	-0.0001904765544723	0.000121058124888	-0.0005367670015231	-0.0002252323221627
2022-10-11	a140	m	600.0	44.0	0.0	0.0	3.23	3.11	15367.670406954328	0.0	6645.824206478701	6800.920043070855	6.572998463196889		5.163810572244523	3.678161191493161	2371.0	0.0	1298.0	1866.0	d	10	26	0	circle	-30	64	-0.016688558849139	0.0005366852446163	-0.0029967743023994	-0.0001739809980965	9.367045674995412e-05	-0.0005162648830124	-0.0002486134281659
2022-10-11	a140	m	600.0	44.0	0.0	0.0	3.23	3.11	15367.670406954328	0.0	6645.824206478701	6800.920043070855	6.572998463196889		5.163810572244523	3.678161191493161	2371.0	0.0	1298.0	1866.0	d	10	26	0	circle	-30	65	0.014097141084315	0.0007713250709652	0.0003154159643149	-0.000147150394691	5.95532891944069e-05	-0.0004887604636227	-0.0002820567797373
2022-10-11	a140	m	600.0	44.0	0.0	0.0	3.23	3.11	15367.670406954328	0.0	6645.824206478701	6800.920043070855	6.572998463196889		5.163810572244523	3.678161191493161	2371.0	0.0	1298.0	1866.0	d	10	26	0	circle	-30	66	0.002765680929832	0.0008592529546081	-0.0010165069124249	-0.0001117709586429	1.977261554510405e-05	-0.0004544142746811	-0.000322870700493
2022-10-11	a140	m	600.0	44.0	0.0	0.0	3.23	3.11	15367.670406954328	0.0	6645.824206478701	6800.920043070855	6.572998463196889		5.163810572244523	3.678161191493161	2371.0	0.0	1298.0	1866.0	d	10	26	0	circle	-30	67	0.0035905673638229	0.0008488760724727	-0.0009135929964067	-7.000677820675038e-05	-2.438307528657836e-05	-0.0004136366572104	-0.0003192468037171
2022-10-11	a140	m	600.0	44.0	0.0	0.0	3.23	3.11	15367.670406954328	0.0	6645.824206478701	6800.920043070855	6.572998463196889		5.163810572244523	3.678161191493161	2371.0	0.0	1298.0	1866.0	d	10	26	0	circle	-30	68	0.0035905673638229	0.0008488760724727	-0.0009135929964067	-2.422971021036278e-05	-7.144346127233752e-05	-0.0003670770834796	-0.0002714039119969
2022-10-11	a140	m	600.0	44.0	0.0	0.0	3.23	3.11	15367.670406954328	0.0	6645.824206478701	6800.920043070855	6.572998463196889		5.163810572244523	3.678161191493161	2371.0	0.0	1298.0	1866.0	d	10	26	0	circle	-30	69	-0.0001959527554956	-0.0010243714345991	-0.0032330135563917	2.309633316849871e-05	-0.0001198087218443	-0.0003156070018449	-0.0001727019468321
2022-10-11	a140	m	600.0	44.0	0.0	0.0	3.23	3.11	15367.670406954328	0.0	6645.824206478701	6800.920043070855	6.572998463196889		5.163810572244523	3.678161191493161	2371.0	0.0	1298.0	1866.0	d	10	26	0	circle	-30	70	-0.007485777147989	-0.0037043734720817	-0.0001841324327438	6.947628142894582e-05	-0.0001678112855242	-0.0002602927694884	-2.300520253530544e-05
2022-10-11	a140	m	600.0	44.0	0.0	0.0	3.23	3.11	15367.670406954328	0.0	6645.824206478701	6800.920043070855	6.572998463196889		5.163810572244523	3.678161191493161	2371.0	0.0	1298.0	1866.0	d	10	26	0	circle	-30	71	-0.003056270944091	0.0014274387321245	0.0008165551844786	0.0001124193933529	-0.0002137785535869	-0.0002023535470284	0.0
2022-10-11	a140	m	600.0	44.0	0.0	0.0	3.23	3.11	15367.670406954328	0.0	6645.824206478701	6800.920043070855	6.572998463196889		5.163810572244523	3.678161191493161	2371.0	0.0	1298.0	1866.0	d	10	26	0	circle	-30	72	0.0060620220336162	0.000715132810344	0.0031488439060766	0.000149487041244	-0.0002560860145189	-0.000143105039792	0.0
2022-10-11	a140	m	600.0	44.0	0.0	0.0	3.23	3.11	15367.670406954328	0.0	6645.824206478701	6800.920043070855	6.572998463196889		5.163810572244523	3.678161191493161	2371.0	0.0	1298.0	1866.0	d	10	26	0	circle	-30	73	-0.0043391551817434	0.0026376899549981	-0.0035005346254913	0.0001783750977401	-0.0002931997771889	-8.389981760338048e-05	0.0
2022-10-11	a140	m	600.0	44.0	0.0	0.0	3.23	3.11	15367.670406954328	0.0	6645.824206478701	6800.920043070855	6.572998463196889		5.163810572244523	3.678161191493161	2371.0	0.0	1298.0	1866.0	d	10	26	0	circle	-30	74	-0.0013589726883264	-0.0092559185041703	-0.0011675843339163	0.0001970235018469	-0.0003237187452598	-2.607505048095119e-05	0.0
2022-10-11	a140	m	600.0	44.0	0.0	0.0	3.23	3.11	15367.670406954328	0.0	6645.824206478701	6800.920043070855	6.572998463196889		5.163810572244523	3.678161191493161	2371.0	0.0	1298.0	1866.0	d	10	26	0	circle	-30	75	0.0037371658352367	0.0024696073518876	0.0010786623632694	0.0002037373253442	-0.0003464203810024	2.909461968736985e-05	0.0
2022-10-11	a140	m	600.0	44.0	0.0	0.0	3.23	3.11	15367.670406954328	0.0	6645.824206478701	6800.920043070855	6.572998463196889		5.163810572244523	3.678161191493161	2371.0	0.0	1298.0	1866.0	d	10	26	0	circle	-30	76	0.0065114974619165	0.0016643292638613	0.0019574120393515	0.0001973135554689	-0.0003602980176354	8.044936696379567e-05	0.0
2022-10-11	a140	m	600.0	44.0	0.0	0.0	3.23	3.11	15367.670406954328	0.0	6645.824206478701	6800.920043070855	6.572998463196889		5.163810572244523	3.678161191493161	2371.0	0.0	1298.0	1866.0	d	10	26	0	circle	-30	77	0.0071289600049199	0.0018970247829665	0.0020326825388067	0.0001771604487531	-0.0003645814037989	0.0001270022669568	0.0
2022-10-11	a140	m	600.0	44.0	0.0	0.0	3.23	3.11	15367.670406954328	0.0	6645.824206478701	6800.920043070855	6.572998463196889		5.163810572244523	3.678161191493161	2371.0	0.0	1298.0	1866.0	d	10	26	0	circle	-30	78	0.0073633695688846	-0.0063011056717507	0.0002599063694408	0.0001433765398148	-0.0003587522318073	0.0001679911228838	0.0
2022-10-11	a140	m	600.0	44.0	0.0	0.0	3.23	3.11	15367.670406954328	0.0	6645.824206478701	6800.920043070855	6.572998463196889		5.163810572244523	3.678161191493161	2371.0	0.0	1298.0	1866.0	d	10	26	0	circle	-30	79	-0.0096735073146927	-0.0005289122275376	0.004377109295967	9.675758627838484e-05	-0.000342566831525	0.0002029121536653	0.0
2022-10-11	a140	m	600.0	44.0	0.0	0.0	3.23	3.11	15367.670406954328	0.0	6645.824206478701	6800.920043070855	6.572998463196889		5.163810572244523	3.678161191493161	2371.0	0.0	1298.0	1866.0	d	10	26	0	circle	-30	80	0.0018112277867151	0.002742857668354	0.0010156994477481	3.8731072978218296e-05	-0.0003160780018889	0.0002315302438957	0.0
2022-10-11	a140	m	600.0	44.0	0.0	0.0	3.23	3.11	15367.670406954328	0.0	6645.824206478701	6800.920043070855	6.572998463196889		5.163810572244523	3.678161191493161	2371.0	0.0	1298.0	1866.0	d	10	26	0	circle	-30	81	0.011716105177691	0.0024329306438446	0.0061042792689687	-2.874871203378545e-05	-0.0002796445596679	0.000253861651495	0.0
2022-10-11	a140	m	600.0	44.0	0.0	0.0	3.23	3.11	15367.670406954328	0.0	6645.824206478701	6800.920043070855	6.572998463196889		5.163810572244523	3.678161191493161	2371.0	0.0	1298.0	1866.0	d	10	26	0	circle	-30	82	-0.011458967408389	-0.014180828574609	-0.011676327060467	-0.0001033166800035	-0.0002339339837398	0.0002701250883711	0.0
2022-10-11	a140	m	600.0	44.0	0.0	0.0	3.23	3.11	15367.670406954328	0.0	6645.824206478701	6800.920043070855	6.572998463196889		5.163810572244523	3.678161191493161	2371.0	0.0	1298.0	1866.0	d	10	26	0	circle	-30	83	-0.0017778370578224	0.0095709747799239	0.001961808682422	-0.0001823237826485	-0.0001799230987093	0.000280669391431	0.0
2022-10-11	a140	m	600.0	44.0	0.0	0.0	3.23	3.11	15367.670406954328	0.0	6645.824206478701	6800.920043070855	6.572998463196889		5.163810572244523	3.678161191493161	2371.0	0.0	1298.0	1866.0	d	10	26	0	circle	-30	84	0.0026183319995252	-0.0049930983352784	0.0031791004379111	-0.0002629717085891	-0.0001188839072079	0.0002859041185469	0.0
2022-10-11	a140	m	600.0	44.0	0.0	0.0	3.23	3.11	15367.670406954328	0.0	6645.824206478701	6800.920043070855	6.572998463196889		5.163810572244523	3.678161191493161	2371.0	0.0	1298.0	1866.0	d	10	26	0	circle	-30	85	-0.0034445767868037	0.001259810788637	4.9702656248988e-05	-0.0003424333640366	-5.234524274409223e-05	0.0002862538967554	0.0
2022-10-11	a140	m	600.0	44.0	0.0	0.0	3.23	3.11	15367.670406954328	0.0	6645.824206478701	6800.920043070855	6.572998463196889		5.163810572244523	3.678161191493161	2371.0	0.0	1298.0	1866.0	d	10	26	0	circle	-30	86	-0.0038893156987937	0.0007760777994112	0.0003605672131568	-0.0004179474829436	1.7959676920601002e-05	0.0002821288415665	0.0
2022-10-11	a140	m	600.0	44.0	0.0	0.0	3.23	3.11	15367.670406954328	0.0	6645.824206478701	6800.920043070855	6.572998463196889		5.163810572244523	3.678161191493161	2371.0	0.0	1298.0	1866.0	d	10	26	0	circle	-30	87	0.0006134959274366	-0.0006863750131646	0.0006236743801117	-0.0004868920984463	9.014777213202702e-05	0.0002738915247	0.0
2022-10-11	a140	m	600.0	44.0	0.0	0.0	3.23	3.11	15367.670406954328	0.0	6645.824206478701	6800.920043070855	6.572998463196889		5.163810572244523	3.678161191493161	2371.0	0.0	1298.0	1866.0	d	10	26	0	circle	-30	88	0.01030890062186	0.0025606040879101	-0.0060731159080593	-0.0005468403429229	0.0001622390079495	0.0002618159223016	0.0
2022-10-11	a140	m	600.0	44.0	0.0	0.0	3.23	3.11	15367.670406954328	0.0	6645.824206478701	6800.920043070855	6.572998463196889		5.163810572244523	3.678161191493161	2371.0	0.0	1298.0	1866.0	d	10	26	0	circle	-30	89	-0.0075456463900284	-0.001633134767563	0.0014770215509528	-0.0005956101701447	0.0002322054446211	0.0002460498019468	0.0
2022-10-11	a140	m	600.0	44.0	0.0	0.0	3.23	3.11	15367.670406954328	0.0	6645.824206478701	6800.920043070855	6.572998463196889		5.163810572244523	3.678161191493161	2371.0	0.0	1298.0	1866.0	d	10	26	0	circle	-30	90	-0.0031111887543539	-0.0028791226810343	0.0016265123870015	-0.0006313313917025	0.0002980154293551	0.0002265953103787	0.0
2022-10-11	a140	m	600.0	44.0	0.0	0.0	3.23	3.11	15367.670406954328	0.0	6645.824206478701	6800.920043070855	6.572998463196889		5.163810572244523	3.678161191493161	2371.0	0.0	1298.0	1866.0	d	10	26	0	circle	-30	91	-0.0016871194658092	0.0003712364915998	-0.0018464588820057	-0.000652533987678	0.0003576789403813	0.0002033124698045	0.0
2022-10-11	a140	m	600.0	44.0	0.0	0.0	3.23	3.11	15367.670406954328	0.0	6645.824206478701	6800.920043070855	6.572998463196889		5.163810572244523	3.678161191493161	2371.0	0.0	1298.0	1866.0	d	10	26	0	circle	-30	92	-0.0018570299929986	6.2544100936386e-05	-0.001507539774973	-0.0006582322260047	0.0004093055623017	0.0001759372198251	0.0
2022-10-11	a140	m	600.0	44.0	0.0	0.0	3.23	3.11	15367.670406954328	0.0	6645.824206478701	6800.920043070855	6.572998463196889		5.163810572244523	3.678161191493161	2371.0	0.0	1298.0	1866.0	d	10	26	0	circle	-30	93	-0.0004853441909768	-0.0006184793758019	-0.0008721216012736	-0.0006479826038638	0.0004511816754277	0.000144107315609	0.0
2022-10-11	a140	m	600.0	44.0	0.0	0.0	3.23	3.11	15367.670406954328	0.0	6645.824206478701	6800.920043070855	6.572998463196889		5.163810572244523	3.678161191493161	2371.0	0.0	1298.0	1866.0	d	10	26	0	circle	-30	94	-0.0004564905745405	0.010310527013442	0.0020560730919666	-0.0006219167011412	0.0004818614207208	0.0001073997147729	0.0
2022-10-11	a140	m	600.0	44.0	0.0	0.0	3.23	3.11	15367.670406954328	0.0	6645.824206478701	6800.920043070855	6.572998463196889		5.163810572244523	3.678161191493161	2371.0	0.0	1298.0	1866.0	d	10	26	0	circle	-30	95	-0.010683737720544	3.5975936371408e-05	-0.0027449024537681	-0.0005807578761523	0.0005002541471224	6.53824948186759e-05	0.0
2022-10-11	a140	m	600.0	44.0	0.0	0.0	3.23	3.11	15367.670406954328	0.0	6645.824206478701	6800.920043070855	6.572998463196889		5.163810572244523	3.678161191493161	2371.0	0.0	1298.0	1866.0	d	10	26	0	circle	-30	96	0.0011715615617248	0.0019637215845296	0.0043556505759516	-0.0005258189851042	0.0005056841956881	1.767622097681794e-05	0.0
2022-10-11	a140	m	600.0	44.0	0.0	0.0	3.23	3.11	15367.670406954328	0.0	6645.824206478701	6800.920043070855	6.572998463196889		5.163810572244523	3.678161191493161	2371.0	0.0	1298.0	1866.0	d	10	26	0	circle	-30	97	-0.0042956699807955	-0.0004902839083139	-0.0007231148934518	-0.0004589650089229	0.0004979080864662	-3.598344214659466e-05	0.0
2022-10-11	a140	m	600.0	44.0	0.0	0.0	3.23	3.11	15367.670406954328	0.0	6645.824206478701	6800.920043070855	6.572998463196889		5.163810572244523	3.678161191493161	2371.0	0.0	1298.0	1866.0	d	10	26	0	circle	-30	98	-0.0045000031140327	-0.0002336515672945	-0.0011477124089208	-0.0003825278024217	0.0004770968660665	-9.568909260048212e-05	0.0
2022-10-11	a140	m	600.0	44.0	0.0	0.0	3.23	3.11	15367.670406954328	0.0	6645.824206478701	6800.920043070855	6.572998463196889		5.163810572244523	3.678161191493161	2371.0	0.0	1298.0	1866.0	d	10	26	0	circle	-30	99	-0.0031128560645415	-0.0002357836894944	-0.0010611143249562	-0.0002991729580087	0.0004438041184278	-0.000161313926605	0.0
2022-10-11	a140	m	600.0	44.0	0.0	0.0	3.23	3.11	15367.670406954328	0.0	6645.824206478701	6800.920043070855	6.572998463196889		5.163810572244523	3.678161191493161	2371.0	0.0	1298.0	1866.0	d	10	26	0	circle	-30	100	0.013054497614774	0.0014064909157721	0.0076320659755465	-0.0002117245838553	0.0003989350642917	-0.0002324695632085	0.0
2022-10-11	a140	m	600.0	44.0	0.0	0.0	3.23	3.11	15367.670406954328	0.0	6645.824206478701	6800.920043070855	6.572998463196889		5.163810572244523	3.678161191493161	2371.0	0.0	1298.0	1866.0	d	10	26	0	circle	-30	101	0.0031500532420835	0.0030557188260743	0.006242283443236	-0.0001229665199785	0.0003437209338222	-0.0003084714995654	0.0
2022-10-11	a140	m	600.0	44.0	0.0	0.0	3.23	3.11	15367.670406954328	0.0	6645.824206478701	6800.920043070855	6.572998463196889		5.163810572244523	3.678161191493161	2371.0	0.0	1298.0	1866.0	d	10	26	0	circle	-30	102	0.0022667778586349	0.0033366188892383	-0.0076973769662814	-3.5462939166460164e-05	0.0002796919804085	-0.0003883322271355	-7.317730756055792e-05
2022-10-11	a140	m	600.0	44.0	0.0	0.0	3.23	3.11	15367.670406954328	0.0	6645.824206478701	6800.920043070855	6.572998463196889		5.163810572244523	3.678161191493161	2371.0	0.0	1298.0	1866.0	d	10	26	0	circle	-30	103	0.015436343003794	0.0014226076552568	0.0023342347353902	4.855620846453733e-05	0.0002086350626186	-0.00047080045004	-0.0002136091789568
2022-10-11	a140	m	600.0	44.0	0.0	0.0	3.23	3.11	15367.670406954328	0.0	6645.824206478701	6800.920043070855	6.572998463196889		5.163810572244523	3.678161191493161	2371.0	0.0	1298.0	1866.0	d	10	26	0	circle	-30	104	-0.025941377778501	-0.0074767000964141	-0.0028984658226364	0.0001272279470788	0.0001325250644063	-0.000554435326289	-0.0002946823148038
2022-10-11	a140	m	600.0	44.0	0.0	0.0	3.23	3.11	15367.670406954328	0.0	6645.824206478701	6800.920043070855	6.572998463196889		5.163810572244523	3.678161191493161	2371.0	0.0	1298.0	1866.0	d	10	26	0	circle	-30	105	0.0081260046748211	-0.0001180039914571	-0.0014237731065752	0.0001990286073933	5.343740764189064e-05	-0.0006376867907491	-0.0003852207757139
2022-10-11	a140	m	600.0	44.0	0.0	0.0	3.23	3.11	15367.670406954328	0.0	6645.824206478701	6800.920043070855	6.572998463196889		5.163810572244523	3.678161191493161	2371.0	0.0	1298.0	1866.0	d	10	26	0	circle	-30	106	0.0007462193276216	0.0010719260668512	0.0014622776864659	0.0002627385048363	-2.6533101117529356e-05	-0.0007189654076565	-0.0004296938017027
2022-10-11	a140	m	600.0	44.0	0.0	0.0	3.23	3.11	15367.670406954328	0.0	6645.824206478701	6800.920043070855	6.572998463196889		5.163810572244523	3.678161191493161	2371.0	0.0	1298.0	1866.0	d	10	26	0	circle	-30	107	0.014668786129999	0.0025066990339244	-0.0029172280981895	0.0003174392474255	-0.0001053281659074	-0.0007967020208864	-0.0003739346075534
2022-10-11	a140	m	600.0	44.0	0.0	0.0	3.23	3.11	15367.670406954328	0.0	6645.824206478701	6800.920043070855	6.572998463196889		5.163810572244523	3.678161191493161	2371.0	0.0	1298.0	1866.0	d	10	26	0	circle	-30	108	-0.0054121507179115	0.0001764406676043	-0.0018821687191309	0.0003625229905899	-0.0001809641407762	-0.0008694020864233	-0.0003259149550571
2022-10-11	a140	m	600.0	44.0	0.0	0.0	3.23	3.11	15367.670406954328	0.0	6645.824206478701	6800.920043070855	6.572998463196889		5.163810572244523	3.678161191493161	2371.0	0.0	1298.0	1866.0	d	10	26	0	circle	-30	109	-0.0047863898674649	-0.0042277284834741	-0.0017092257973324	0.0003976629607049	-0.0002515730932346	-0.0009356957075894	-0.0002864596536498
2022-10-11	a140	m	600.0	44.0	0.0	0.0	3.23	3.11	15367.670406954328	0.0	6645.824206478701	6800.920043070855	6.572998463196889		5.163810572244523	3.678161191493161	2371.0	0.0	1298.0	1866.0	d	10	26	0	circle	-30	110	-0.0047378882703243	-0.0038720181419594	-0.002724186876504	0.0004227381424235	-0.000315452904169	-0.000994378565424	-0.0002561875188315
2022-10-11	a140	m	600.0	44.0	0.0	0.0	3.23	3.11	15367.670406954328	0.0	6645.824206478701	6800.920043070855	6.572998463196889		5.163810572244523	3.678161191493161	2371.0	0.0	1298.0	1866.0	d	10	26	0	circle	-30	111	0.0087473149803935	0.0028336460884121	0.0002678308686884	0.0004377555446312	-0.0003711114200279	-0.0010444384886331	-0.0002355715239738
2022-10-11	a140	m	600.0	44.0	0.0	0.0	3.23	3.11	15367.670406954328	0.0	6645.824206478701	6800.920043070855	6.572998463196889		5.163810572244523	3.678161191493161	2371.0	0.0	1298.0	1866.0	d	10	26	0	circle	-30	112	0.0006794750598792	0.0032417094512681	1.0110534385809e-05	0.0004428036021266	-0.0004172897284813	-0.0010850681975523	-0.0002249748669444
2022-10-11	a140	m	600.0	44.0	0.0	0.0	3.23	3.11	15367.670406954328	0.0	6645.824206478701	6800.920043070855	6.572998463196889		5.163810572244523	3.678161191493161	2371.0	0.0	1298.0	1866.0	d	10	26	0	circle	-30	113	-0.0063171095420431	-0.0020489272446138	-0.0021544664565585	0.0004380250540298	-0.0004529717493802	-0.0011156711140266	-0.0002246743106165
2022-10-11	a140	m	600.0	44.0	0.0	0.0	3.23	3.11	15367.670406954328	0.0	6645.824206478701	6800.920043070855	6.572998463196889		5.163810572244523	3.678161191493161	2371.0	0.0	1298.0	1866.0	d	10	26	0	circle	-30	114	-0.0028791050273841	-0.0026244294798723	-0.0035845522234362	0.0004235870610565	-0.0004774010519573	-0.0011358677393578	-0.0002348796263439
2022-10-11	a140	m	600.0	44.0	0.0	0.0	3.23	3.11	15367.670406954328	0.0	6645.824206478701	6800.920043070855	6.572998463196889		5.163810572244523	3.678161191493161	2371.0	0.0	1298.0	1866.0	d	10	26	0	circle	-30	115	-0.0015463917084741	-0.002640662664648	-0.0019244128538589	0.0003996584185339	-0.0004901112084339	-0.0011455018854642	-0.0002557322584963
2022-10-11	a140	m	600.0	44.0	0.0	0.0	3.23	3.11	15367.670406954328	0.0	6645.824206478701	6800.920043070855	6.572998463196889		5.163810572244523	3.678161191493161	2371.0	0.0	1298.0	1866.0	d	10	26	0	circle	-30	116	0.0023689559690017	0.0001182071268029	0.0019847292029823	0.0003664214803299	-0.0004909547546972	-0.0011446382375145	-0.0002872620024873
2022-10-11	a140	m	600.0	44.0	0.0	0.0	3.23	3.11	15367.670406954328	0.0	6645.824206478701	6800.920043070855	6.572998463196889		5.163810572244523	3.678161191493161	2371.0	0.0	1298.0	1866.0	d	10	26	0	circle	-30	117	0.0009091646729626	0.0008005232999711	-0.0020891443359167	0.0003241254882036	-0.0004801157439587	-0.0011335479077491	-0.0003293066755868
2022-10-11	a140	m	600.0	44.0	0.0	0.0	3.23	3.11	15367.670406954328	0.0	6645.824206478701	6800.920043070855	6.572998463196889		5.163810572244523	3.678161191493161	2371.0	0.0	1298.0	1866.0	d	10	26	0	circle	-30	118	-0.0003334956353669	-0.0041259654959315	-0.0045802463047457	0.0002731626696089	-0.0004581061462408	-0.0011126893063583	-0.0003814204905086
2022-10-11	a140	m	600.0	44.0	0.0	0.0	3.23	3.11	15367.670406954328	0.0	6645.824206478701	6800.920043070855	6.572998463196889		5.163810572244523	3.678161191493161	2371.0	0.0	1298.0	1866.0	d	10	26	0	circle	-30	119	0.0034095533899319	6.7712489358467e-05	0.001655330965997	0.0002141460892955	-0.0004257534893984	-0.0010826896709609	-0.0004427900922669
2022-10-11	a140	m	600.0	44.0	0.0	0.0	3.23	3.11	15367.670406954328	0.0	6645.824206478701	6800.920043070855	6.572998463196889		5.163810572244523	3.678161191493161	2371.0	0.0	1298.0	1866.0	d	10	26	0	circle	-30	120	0.0023659953242516	-0.0022660882141042	-0.0015982778487232	0.0001479782212863	-0.0003841803638276	-0.0010443229287669	-0.0005121643436529
2022-10-11	a140	m	600.0	44.0	0.0	0.0	3.23	3.11	15367.670406954328	0.0	6645.824206478701	6800.920043070855	6.572998463196889		5.163810572244523	3.678161191493161	2371.0	0.0	1298.0	1866.0	d	10	26	0	circle	-30	121	0.0048136654893813	7.6713204347419e-05	-0.0009753992847167	7.590224772893656e-05	-0.000334770590993	-0.0009984809244996	-0.0005878080857777
2022-10-11	a140	m	600.0	44.0	0.0	0.0	3.23	3.11	15367.670406954328	0.0	6645.824206478701	6800.920043070855	6.572998463196889		5.163810572244523	3.678161191493161	2371.0	0.0	1298.0	1866.0	d	10	26	0	circle	-30	122	0.0040633420697439	-0.0013685082012068	-0.001641867857432	-4.766032970137395e-07	-0.0002791202536846	-0.0009461425752836	-0.0006665457183019
2022-10-11	a140	m	600.0	44.0	0.0	0.0	3.23	3.11	15367.670406954328	0.0	6645.824206478701	6800.920043070855	6.572998463196889		5.163810572244523	3.678161191493161	2371.0	0.0	1298.0	1866.0	d	10	26	0	circle	-30	123	0.001079016082349	-0.0001721810539252	-7.0778919173766e-05	-7.921388248325588e-05	-0.0002189765405175	-0.0008883442659037	-0.0005901538429028
2022-10-11	a140	m	600.0	44.0	0.0	0.0	3.23	3.11	15367.670406954328	0.0	6645.824206478701	6800.920043070855	6.572998463196889		5.163810572244523	3.678161191493161	2371.0	0.0	1298.0	1866.0	d	10	26	0	circle	-30	124	-0.0002080039458541	-1.0231064297336e-05	-0.0005848037645549	-0.0001580997037168	-0.0001561678883189	-0.0008261502021778	-0.000511882610142
2022-10-11	a140	m	600.0	44.0	0.0	0.0	3.23	3.11	15367.670406954328	0.0	6645.824206478701	6800.920043070855	6.572998463196889		5.163810572244523	3.678161191493161	2371.0	0.0	1298.0	1866.0	d	10	26	0	circle	-30	125	-0.0008453567399199	0.0004901423577768	0.0004782766172932	-0.0002347765640345	-9.252836116650208e-05	-0.0007606229535957	-0.0004333180283946
2022-10-11	a140	m	600.0	44.0	0.0	0.0	3.23	3.11	15367.670406954328	0.0	6645.824206478701	6800.920043070855	6.572998463196889		5.163810572244523	3.678161191493161	2371.0	0.0	1298.0	1866.0	d	10	26	0	circle	-30	126	0.0007793406986822	0.0009413422250568	-0.0011709969018515	-0.000306883645443	-2.9820089950218707e-05	-0.0006927978159773	-0.0003560940805841
2022-10-11	a140	m	600.0	44.0	0.0	0.0	3.23	3.11	15367.670406954328	0.0	6645.824206478701	6800.920043070855	6.572998463196889		5.163810572244523	3.678161191493161	2371.0	0.0	1298.0	1866.0	d	10	26	0	circle	-30	127	0.0006248350592268	0.0008909492270904	-0.0010163371301338	-0.0003722115373115	3.0341217035326542e-05	-0.0006236638897928	-0.000221111135446
2022-10-11	a140	m	600.0	44.0	0.0	0.0	3.23	3.11	15367.670406954328	0.0	6645.824206478701	6800.920043070855	6.572998463196889		5.163810572244523	3.678161191493161	2371.0	0.0	1298.0	1866.0	d	10	26	0	circle	-30	128	-0.01053870032053	0.0046471665727076	-7.2601691179672e-05	-0.0004288593870879	8.655189375487483e-05	-0.0005541507571822	-3.873947633937228e-05
2022-10-11	a140	m	600.0	44.0	0.0	0.0	3.23	3.11	15367.670406954328	0.0	6645.824206478701	6800.920043070855	6.572998463196889		5.163810572244523	3.678161191493161	2371.0	0.0	1298.0	1866.0	d	10	26	0	circle	-30	129	-0.0085231601407049	0.002810554585664	-0.0016621447652252	-0.0004753824681394	0.0001376688191269	-0.000485116847902	0.0
2022-10-11	a140	m	600.0	44.0	0.0	0.0	3.23	3.11	15367.670406954328	0.0	6645.824206478701	6800.920043070855	6.572998463196889		5.163810572244523	3.678161191493161	2371.0	0.0	1298.0	1866.0	d	10	26	0	circle	-30	130	-0.0088820196971467	0.0012191625553272	0.0006046209037286	-0.0005108979755746	0.0001828291889592	-0.000417336339397	0.0
2022-10-11	a140	m	600.0	44.0	0.0	0.0	3.23	3.11	15367.670406954328	0.0	6645.824206478701	6800.920043070855	6.572998463196889		5.163810572244523	3.678161191493161	2371.0	0.0	1298.0	1866.0	d	10	26	0	circle	-30	131	0.0077904017188946	-0.0055211240232818	0.0013606801998	-0.0005351090880106	0.0002214343817411	-0.0003514842268846	0.0
2022-10-11	a140	m	600.0	44.0	0.0	0.0	3.23	3.11	15367.670406954328	0.0	6645.824206478701	6800.920043070855	6.572998463196889		5.163810572244523	3.678161191493161	2371.0	0.0	1298.0	1866.0	d	10	26	0	circle	-30	132	0.0044057082053835	0.0056989580353897	-0.0005980091204641	-0.0005482396334979	0.0002531066067216	-0.0002881228527149	0.0
2022-10-11	a140	m	600.0	44.0	0.0	0.0	3.23	3.11	15367.670406954328	0.0	6645.824206478701	6800.920043070855	6.572998463196889		5.163810572244523	3.678161191493161	2371.0	0.0	1298.0	1866.0	d	10	26	0	circle	-30	133	-0.0046157251679934	-0.0066619351393757	0.0006500382262459	-0.0005509218802645	0.0002776387458728	-0.0002276955602283	0.0
2022-10-11	a140	m	600.0	44.0	0.0	0.0	3.23	3.11	15367.670406954328	0.0	6645.824206478701	6800.920043070855	6.572998463196889		5.163810572244523	3.678161191493161	2371.0	0.0	1298.0	1866.0	d	10	26	0	circle	-30	134	-0.0034667542615597	-0.0045960346504497	0.0002739199459001	-0.0005440913482069	0.0002949545444647	-0.0001705308163941	0.0
2022-10-11	a140	m	600.0	44.0	0.0	0.0	3.23	3.11	15367.670406954328	0.0	6645.824206478701	6800.920043070855	6.572998463196889		5.163810572244523	3.678161191493161	2371.0	0.0	1298.0	1866.0	d	10	26	0	circle	-30	135	0.0058799621312028	0.011662891967446	-0.0031754186203407	-0.0005289038598717	0.0003050902864719	-0.0001168551775913	0.0
2022-10-11	a140	m	600.0	44.0	0.0	0.0	3.23	3.11	15367.670406954328	0.0	6645.824206478701	6800.920043070855	6.572998463196889		5.163810572244523	3.678161191493161	2371.0	0.0	1298.0	1866.0	d	10	26	0	circle	-30	136	-0.001864185043333	-0.0072655241694604	0.0023055817486392	-0.0005066592096835	0.0003082010208056	-6.680979351504117e-05	0.0
2022-10-11	a140	m	600.0	44.0	0.0	0.0	3.23	3.11	15367.670406954328	0.0	6645.824206478701	6800.920043070855	6.572998463196889		5.163810572244523	3.678161191493161	2371.0	0.0	1298.0	1866.0	d	10	26	0	circle	-30	137	0.0023207815780062	0.0050720531677287	-0.0015866827515067	-0.0004787270695832	0.0003045775495867	-2.04642252597778e-05	0.0
2022-10-11	a140	m	600.0	44.0	0.0	0.0	3.23	3.11	15367.670406954328	0.0	6645.824206478701	6800.920043070855	6.572998463196889		5.163810572244523	3.678161191493161	2371.0	0.0	1298.0	1866.0	d	10	26	0	circle	-30	138	-0.011256421228072	0.0040112276008694	-0.0010199987721726	-0.0004464849014339	0.0002946547867776	2.2175535199771295e-05	0.0
2022-10-11	a140	m	600.0	44.0	0.0	0.0	3.23	3.11	15367.670406954328	0.0	6645.824206478701	6800.920043070855	6.572998463196889		5.163810572244523	3.678161191493161	2371.0	0.0	1298.0	1866.0	d	10	26	0	circle	-30	139	0.0065966367470842	-0.006145002536122	0.0028760697080833	-0.000411263360206	0.0002790034838634	6.116423008744198e-05	0.0
2022-10-11	a140	m	600.0	44.0	0.0	0.0	3.23	3.11	15367.670406954328	0.0	6645.824206478701	6800.920043070855	6.572998463196889		5.163810572244523	3.678161191493161	2371.0	0.0	1298.0	1866.0	d	10	26	0	circle	-30	140	-0.0045103798576032	0.0015189934634055	0.0036052878635515	-0.0003742790836744	0.0002583068742897	9.661661106167465e-05	0.0
2022-10-11	a140	m	600.0	44.0	0.0	0.0	3.23	3.11	15367.670406954328	0.0	6645.824206478701	6800.920043070855	6.572998463196889		5.163810572244523	3.678161191493161	2371.0	0.0	1298.0	1866.0	d	10	26	0	circle	-30	141	0.0080434782502735	0.0020800426609515	-0.0071161694145479	-0.0003365467462369	0.0002333314223033	0.0001287012798648	0.0
2022-10-11	a140	m	600.0	44.0	0.0	0.0	3.23	3.11	15367.670406954328	0.0	6645.824206478701	6800.920043070855	6.572998463196889		5.163810572244523	3.678161191493161	2371.0	0.0	1298.0	1866.0	d	10	26	0	circle	-30	142	0.0045516756607404	-0.0007586587386873	0.0030920275522908	-0.0002987879136331	0.0002049029597171	0.0001576236606774	0.0
2022-10-11	a140	m	600.0	44.0	0.0	0.0	3.23	3.11	15367.670406954328	0.0	6645.824206478701	6800.920043070855	6.572998463196889		5.163810572244523	3.678161191493161	2371.0	0.0	1298.0	1866.0	d	10	26	0	circle	-30	143	0.0059041408912438	-0.0011805683044253	0.0023039528064745	-0.0002613687236213	0.0001738884104961	0.0001836052579397	0.0
2022-10-11	a140	m	600.0	44.0	0.0	0.0	3.23	3.11	15367.670406954328	0.0	6645.824206478701	6800.920043070855	6.572998463196889		5.163810572244523	3.678161191493161	2371.0	0.0	1298.0	1866.0	d	10	26	0	circle	-30	144	-0.0056328561072266	0.0051389335429483	-3.328348465464e-05	-0.0002242948687362	0.0001411766991618	0.0002068676482987	0.0
2022-10-11	a140	m	600.0	44.0	0.0	0.0	3.23	3.11	15367.670406954328	0.0	6645.824206478701	6800.920043070855	6.572998463196889		5.163810572244523	3.678161191493161	2371.0	0.0	1298.0	1866.0	d	10	26	0	circle	-30	145	-0.002268218731683	0.0026959669251196	-0.0014485535146069	-0.0001872690409163	0.0001076544722714	0.0002276158618218	0.0
2022-10-11	a140	m	600.0	44.0	0.0	0.0	3.23	3.11	15367.670406954328	0.0	6645.824206478701	6800.920043070855	6.572998463196889		5.163810572244523	3.678161191493161	2371.0	0.0	1298.0	1866.0	d	10	26	0	circle	-30	146	0.011682411299723	-0.011910768267325	-0.0043913705276208	-0.0001497864992598	7.417010233850683e-05	0.0002460150701175	2.2058468519110797e-05
2022-10-11	a140	m	600.0	44.0	0.0	0.0	3.23	3.11	15367.670406954328	0.0	6645.824206478701	6800.920043070855	6.572998463196889		5.163810572244523	3.678161191493161	2371.0	0.0	1298.0	1866.0	d	10	26	0	circle	-30	147	-0.0094935961288976	0.0021415188910557	0.0061327145980651	-0.0001112430399878	4.1487065157356816e-05	0.0002621695872243	0.0001094394820792
2022-10-11	a140	m	600.0	44.0	0.0	0.0	3.23	3.11	15367.670406954328	0.0	6645.824206478701	6800.920043070855	6.572998463196889		5.163810572244523	3.678161191493161	2371.0	0.0	1298.0	1866.0	d	10	26	0	circle	-30	148	-0.0075177238177211	0.0008841754787835	0.0051113819827708	-7.10507698340625e-05	1.0248879742562836e-05	0.0002761139829397	0.0001948143333631
2022-10-11	a140	m	600.0	44.0	0.0	0.0	3.23	3.11	15367.670406954328	0.0	6645.824206478701	6800.920043070855	6.572998463196889		5.163810572244523	3.678161191493161	2371.0	0.0	1298.0	1866.0	d	10	26	0	circle	-30	149	0.0049560296756482	0.0016534104529423	-0.0097864341466007	-2.8753573674291702e-05	-1.9024150505127417e-05	0.0002878066236215	0.0002400288994421
2022-10-11	a140	m	600.0	44.0	0.0	0.0	3.23	3.11	15367.670406954328	0.0	6645.824206478701	6800.920043070855	6.572998463196889		5.163810572244523	3.678161191493161	2371.0	0.0	1298.0	1866.0	d	10	26	0	circle	-30	150	0.0025002340229141	-0.0025656382057321	-0.0005869929440655	1.5882931298239245e-05	-4.591523614911668e-05	0.0002971116278566	0.0002353134604093
2022-10-11	a140	m	600.0	44.0	0.0	0.0	3.23	3.11	15367.670406954328	0.0	6645.824206478701	6800.920043070855	6.572998463196889		5.163810572244523	3.678161191493161	2371.0	0.0	1298.0	1866.0	d	10	26	0	circle	-30	151	-0.0049016403056279	-0.0008065415615095	0.0028491664304602	6.28137695944359e-05	-7.00887598380321e-05	0.0003037804917727	0.0001708779623402
2022-10-11	a140	m	600.0	44.0	0.0	0.0	3.23	3.11	15367.670406954328	0.0	6645.824206478701	6800.920043070855	6.572998463196889		5.163810572244523	3.678161191493161	2371.0	0.0	1298.0	1866.0	d	10	26	0	circle	-30	152	-0.004558528842298	0.0035717415717332	-5.6171021235152e-05	0.0001116697323102	-9.12699831220196e-05	0.0003074566987801	0.0001045169833478
2022-10-11	a140	m	600.0	44.0	0.0	0.0	3.23	3.11	15367.670406954328	0.0	6645.824206478701	6800.920043070855	6.572998463196889		5.163810572244523	3.678161191493161	2371.0	0.0	1298.0	1866.0	d	10	26	0	circle	-30	153	-0.0055883724911052	0.0013748294782031	6.3101378447537e-05	0.0001617214944104	-0.0001092234346446	0.000307703655063	3.6758726007889945e-05
2022-10-11	a140	m	600.0	44.0	0.0	0.0	3.23	3.11	15367.670406954328	0.0	6645.824206478701	6800.920043070855	6.572998463196889		5.163810572244523	3.678161191493161	2371.0	0.0	1298.0	1866.0	d	10	26	0	circle	-30	154	-0.0052373089397872	0.0026566109994017	-0.0006055500771571	0.0002118792733263	-0.0001237372423362	0.0003040387549407	0.0
2022-10-11	a140	m	600.0	44.0	0.0	0.0	3.23	3.11	15367.670406954328	0.0	6645.824206478701	6800.920043070855	6.572998463196889		5.163810572244523	3.678161191493161	2371.0	0.0	1298.0	1866.0	d	10	26	0	circle	-30	155	0.015287395572913	-0.0073313522525056	0.0004858444324149	0.0002607523470026	-0.0001346265982363	0.0002959658795983	0.0
2022-10-11	a140	m	600.0	44.0	0.0	0.0	3.23	3.11	15367.670406954328	0.0	6645.824206478701	6800.920043070855	6.572998463196889		5.163810572244523	3.678161191493161	2371.0	0.0	1298.0	1866.0	d	10	26	0	circle	-30	156	-0.0054330020521064	-0.0009052591766393	0.0033382091898463	0.0003067583974209	-0.0001417551524495	0.000283009180838	0.0
2022-10-11	a140	m	600.0	44.0	0.0	0.0	3.23	3.11	15367.670406954328	0.0	6645.824206478701	6800.920043070855	6.572998463196889		5.163810572244523	3.678161191493161	2371.0	0.0	1298.0	1866.0	d	10	26	0	circle	-30	157	0.0056068579361284	0.0047918718663033	-0.0039798077111463	0.000348240458612	-0.00014505439065	0.000264747948996	0.0
2022-10-11	a140	m	600.0	44.0	0.0	0.0	3.23	3.11	15367.670406954328	0.0	6645.824206478701	6800.920043070855	6.572998463196889		5.163810572244523	3.678161191493161	2371.0	0.0	1298.0	1866.0	d	10	26	0	circle	-30	158	-0.012056563907848	-7.7236250032779e-05	0.0016386757868311	0.0003835570979312	-0.0001445260385602	0.0002408490852931	0.0
2022-10-11	a140	m	600.0	44.0	0.0	0.0	3.23	3.11	15367.670406954328	0.0	6645.824206478701	6800.920043070855	6.572998463196889		5.163810572244523	3.678161191493161	2371.0	0.0	1298.0	1866.0	d	10	26	0	circle	-30	159	-0.0036894336762359	-0.0010508132512341	0.0025399966266126	0.0004111554172132	-0.0001402369791773	0.0002110983153142	0.0
2022-10-11	a140	m	600.0	44.0	0.0	0.0	3.23	3.11	15367.670406954328	0.0	6645.824206478701	6800.920043070855	6.572998463196889		5.163810572244523	3.678161191493161	2371.0	0.0	1298.0	1866.0	d	10	26	0	circle	-30	160	0.010446442421273	-0.0032724798027658	-0.0012972288908199	0.0004296671997499	-0.0001323235069615	0.000175432677455	0.0
2022-10-11	a140	m	600.0	44.0	0.0	0.0	3.23	3.11	15367.670406954328	0.0	6645.824206478701	6800.920043070855	6.572998463196889		5.163810572244523	3.678161191493161	2371.0	0.0	1298.0	1866.0	d	10	26	0	circle	-30	161	0.017865018944922	0.0016708025016533	-0.0015249119784628	0.0004380462427628	-0.0001210034034835	0.0001339712890359	0.0
2022-10-11	a140	m	600.0	44.0	0.0	0.0	3.23	3.11	15367.670406954328	0.0	6645.824206478701	6800.920043070855	6.572998463196889		5.163810572244523	3.678161191493161	2371.0	0.0	1298.0	1866.0	d	10	26	0	circle	-30	162	-0.0021032192709702	0.0007525257879677	0.0044810170103078	0.0004357034388141	-0.0001065823487505	8.704195766163876e-05	0.0
2022-10-11	a140	m	600.0	44.0	0.0	0.0	3.23	3.11	15367.670406954328	0.0	6645.824206478701	6800.920043070855	6.572998463196889		5.163810572244523	3.678161191493161	2371.0	0.0	1298.0	1866.0	d	10	26	0	circle	-30	163	0.0027994030106016	-0.001125865723484	0.0061937632770883	0.0004225662920382	-8.94507973624813e-05	3.520369062347874e-05	0.0
2022-10-11	a140	m	600.0	44.0	0.0	0.0	3.23	3.11	15367.670406954328	0.0	6645.824206478701	6800.920043070855	6.572998463196889		5.163810572244523	3.678161191493161	2371.0	0.0	1298.0	1866.0	d	10	26	0	circle	-30	164	-0.018990948553591	-0.0024166991847481	-0.0086583183626529	0.0003990389771589	-7.007792208020962e-05	-2.0743705540991124e-05	0.0
2022-10-11	a140	m	600.0	44.0	0.0	0.0	3.23	3.11	15367.670406954328	0.0	6645.824206478701	6800.920043070855	6.572998463196889		5.163810572244523	3.678161191493161	2371.0	0.0	1298.0	1866.0	d	10	26	0	circle	-30	165	0.0068451939462289	9.7843554448705e-06	0.0033234437423127	0.0003659166738099	-4.900430758528413e-05	-7.977389451500349e-05	0.0
2022-10-11	a140	m	600.0	44.0	0.0	0.0	3.23	3.11	15367.670406954328	0.0	6645.824206478701	6800.920043070855	6.572998463196889		5.163810572244523	3.678161191493161	2371.0	0.0	1298.0	1866.0	d	10	26	0	circle	-30	166	0.0075019394837501	0.0012099342271042	0.0016126495358776	0.0003243285984904	-2.682660257794147e-05	-0.0001406649766099	0.0
2022-10-11	a140	m	600.0	44.0	0.0	0.0	3.23	3.11	15367.670406954328	0.0	6645.824206478701	6800.920043070855	6.572998463196889		5.163810572244523	3.678161191493161	2371.0	0.0	1298.0	1866.0	d	10	26	0	circle	-30	167	8.5010792183742e-05	0.0003633291513161	0.0047040410065241	0.0002757309130189	-4.171035893413271e-06	-0.0002020330230462	0.0
2022-10-11	a140	m	600.0	44.0	0.0	0.0	3.23	3.11	15367.670406954328	0.0	6645.824206478701	6800.920043070855	6.572998463196889		5.163810572244523	3.678161191493161	2371.0	0.0	1298.0	1866.0	d	10	26	0	circle	-30	168	0.0012859055023015	0.0005308126433121	-0.0007569962715343	0.0002219096036277	1.83373718567063e-05	-0.0002623739481714	-2.2126972687036094e-05
2022-10-11	a140	m	600.0	44.0	0.0	0.0	3.23	3.11	15367.670406954328	0.0	6645.824206478701	6800.920043070855	6.572998463196889		5.163810572244523	3.678161191493161	2371.0	0.0	1298.0	1866.0	d	10	26	0	circle	-30	169	0.011958491065753	-0.002304826982172	-0.0041430953435125	0.0001649495937401	4.010161789227941e-05	-0.0003201308672532	-0.0001150796556208
2022-10-11	a140	m	600.0	44.0	0.0	0.0	3.23	3.11	15367.670406954328	0.0	6645.824206478701	6800.920043070855	6.572998463196889		5.163810572244523	3.678161191493161	2371.0	0.0	1298.0	1866.0	d	10	26	0	circle	-30	170	0.0029283233156003	0.0026341821243585	-0.0037514406487636	0.0001071532701728	6.0574750780306895e-05	-0.000373785803983	-0.0002060577830299
2022-10-11	a140	m	600.0	44.0	0.0	0.0	3.23	3.11	15367.670406954328	0.0	6645.824206478701	6800.920043070855	6.572998463196889		5.163810572244523	3.678161191493161	2371.0	0.0	1298.0	1866.0	d	10	26	0	circle	-30	171	-7.2051762275648e-05	-0.0007394934907373	0.0010498802535303	5.089682787757252e-05	7.928126464870362e-05	-0.0004219517504367	-0.0002917736579105
2022-10-11	a140	m	600.0	44.0	0.0	0.0	3.23	3.11	15367.670406954328	0.0	6645.824206478701	6800.920043070855	6.572998463196889		5.163810572244523	3.678161191493161	2371.0	0.0	1298.0	1866.0	d	10	26	0	circle	-30	172	-0.014696804443429	0.0032130488980106	-0.0035068301023719	-1.5810507158208622e-06	9.58382465023965e-05	-0.0004634415422124	-0.0003660222449942
2022-10-11	a140	m	600.0	44.0	0.0	0.0	3.23	3.11	15367.670406954328	0.0	6645.824206478701	6800.920043070855	6.572998463196889		5.163810572244523	3.678161191493161	2371.0	0.0	1298.0	1866.0	d	10	26	0	circle	-30	173	-0.016554065714504	-0.0012242140003891	-0.0001540385113363	-4.842212107075771e-05	0.0001099706236056	-0.0004973085031716	-0.0003389157584952
2022-10-11	a140	m	600.0	44.0	0.0	0.0	3.23	3.11	15367.670406954328	0.0	6645.824206478701	6800.920043070855	6.572998463196889		5.163810572244523	3.678161191493161	2371.0	0.0	1298.0	1866.0	d	10	26	0	circle	-30	174	-0.0001721417445648	-0.0019458336995993	0.0011044520349117	-8.834210720923082e-05	0.0001215156325373	-0.0005228665054319	-0.0003130087656853
2022-10-11	a140	m	600.0	44.0	0.0	0.0	3.23	3.11	15367.670406954328	0.0	6645.824206478701	6800.920043070855	6.572998463196889		5.163810572244523	3.678161191493161	2371.0	0.0	1298.0	1866.0	d	10	26	0	circle	-30	175	-0.0028207947367946	0.0026118285534013	-0.0026011658617208	-0.0001207011828062	0.0001304193931968	-0.0005396981411805	-0.0002885775651775
2022-10-11	a140	m	600.0	44.0	0.0	0.0	3.23	3.11	15367.670406954328	0.0	6645.824206478701	6800.920043070855	6.572998463196889		5.163810572244523	3.678161191493161	2371.0	0.0	1298.0	1866.0	d	10	26	0	circle	-30	176	0.0006659434950703	0.0043073404825185	-0.0028842688164473	-0.0001454401655152	0.0001367321082859	-0.0005476572797823	-0.0002654850059812
2022-10-11	a140	m	600.0	44.0	0.0	0.0	3.23	3.11	15367.670406954328	0.0	6645.824206478701	6800.920043070855	6.572998463196889		5.163810572244523	3.678161191493161	2371.0	0.0	1298.0	1866.0	d	10	26	0	circle	-30	177	0.0035675591485439	-0.0012854720409587	-0.0002598964751015	-0.000162928916361	0.0001405991414342	-0.0005468659816529	-0.0002433379238577
2022-10-11	a140	m	600.0	44.0	0.0	0.0	3.23	3.11	15367.670406954328	0.0	6645.824206478701	6800.920043070855	6.572998463196889		5.163810572244523	3.678161191493161	2371.0	0.0	1298.0	1866.0	d	10	26	0	circle	-30	178	0.0073920859624817	-0.0027182598707993	0.0012302272897918	-0.0001737845911425	0.000142236679601	-0.0005376996819567	-0.0002216784112131
2022-10-11	a140	m	600.0	44.0	0.0	0.0	3.23	3.11	15367.670406954328	0.0	6645.824206478701	6800.920043070855	6.572998463196889		5.163810572244523	3.678161191493161	2371.0	0.0	1298.0	1866.0	d	10	26	0	circle	-30	179	0.0012984457169605	0.0001508309358944	-0.0011046317953584	-0.0001787045174964	0.0001418911533517	-0.0005207597278085	-0.0002001640569603
2022-10-11	a140	m	600.0	44.0	0.0	0.0	3.23	3.11	15367.670406954328	0.0	6645.824206478701	6800.920043070855	6.572998463196889		5.163810572244523	3.678161191493161	2371.0	0.0	1298.0	1866.0	d	10	26	0	circle	-30	180	0.0019527564016389	-0.0007876136318603	-0.0006019630226436	-0.000178345405022	0.0001397979258008	-0.000496841842291	-0.0001786985114681
2022-10-11	a140	m	600.0	44.0	0.0	0.0	3.23	3.11	15367.670406954328	0.0	6645.824206478701	6800.920043070855	6.572998463196889		5.163810572244523	3.678161191493161	2371.0	0.0	1298.0	1866.0	d	10	26	0	circle	-30	181	-0.0010727256962536	-0.0001694003496901	-0.0001618359007637	-0.0001732604157881	0.000136153486624	-0.0004669080337115	-0.0001574941312993
2022-10-11	a140	m	600.0	44.0	0.0	0.0	3.23	3.11	15367.670406954328	0.0	6645.824206478701	6800.920043070855	6.572998463196889		5.163810572244523	3.678161191493161	2371.0	0.0	1298.0	1866.0	d	10	26	0	circle	-30	182	-0.0007710418042379	-0.000224509256119	-0.0002087150595589	-0.0001638819048446	0.0001311026678774	-0.0004320619989108	-0.0001370774261887
2022-10-11	a140	m	600.0	44.0	0.0	0.0	3.23	3.11	15367.670406954328	0.0	6645.824206478701	6800.920043070855	6.572998463196889		5.163810572244523	3.678161191493161	2371.0	0.0	1298.0	1866.0	d	10	26	0	circle	-30	183	-0.0007710418042379	-0.000224509256119	-0.0002087150595589	-0.000150527008943	0.0001247363321172	-0.0003935259844451	-0.0001182626433848
2022-10-11	a140	m	600.0	44.0	0.0	0.0	3.23	3.11	15367.670406954328	0.0	6645.824206478701	6800.920043070855	6.572998463196889		5.163810572244523	3.678161191493161	2371.0	0.0	1298.0	1866.0	d	10	26	0	circle	-30	184	0.012088435277712	0.0014811703096753	-0.0052159616758971	-0.0001334103160604	0.0001170959268225	-0.0003526182145308	-0.0001021119716478
2022-10-11	a140	m	600.0	44.0	0.0	0.0	3.23	3.11	15367.670406954328	0.0	6645.824206478701	6800.920043070855	6.572998463196889		5.163810572244523	3.678161191493161	2371.0	0.0	1298.0	1866.0	d	10	26	0	circle	-30	185	-0.0061617253014795	-0.0060865926651926	-0.0002225925468375	-0.0001126676092589	0.0001081829102938	-0.0003107259248555	-8.987540530280894e-05
2022-10-11	a140	m	600.0	44.0	0.0	0.0	3.23	3.11	15367.670406954328	0.0	6645.824206478701	6800.920043070855	6.572998463196889		5.163810572244523	3.678161191493161	2371.0	0.0	1298.0	1866.0	d	10	26	0	circle	-30	186	-0.0017369414558946	0.0031176005717242	-0.0026306340170953	-8.840826929969238e-05	9.797501368687663e-05	-0.0002692627100656	-8.287942707909002e-05
2022-10-11	a140	m	600.0	44.0	0.0	0.0	3.23	3.11	15367.670406954328	0.0	6645.824206478701	6800.920043070855	6.572998463196889		5.163810572244523	3.678161191493161	2371.0	0.0	1298.0	1866.0	d	10	26	0	circle	-30	187	-0.0076081731182865	0.00049796466302	0.0032239723747297	-6.079676634235277e-05	8.645552261609227e-05	-0.0002296015752354	-8.234928627703563e-05
2022-10-11	a140	m	600.0	44.0	0.0	0.0	3.23	3.11	15367.670406954328	0.0	6645.824206478701	6800.920043070855	6.572998463196889		5.163810572244523	3.678161191493161	2371.0	0.0	1298.0	1866.0	d	10	26	0	circle	-30	188	0.0043621671758903	0.00491378561384	0.0019608553290124	-3.0132344767235823e-05	7.365522024532137e-05	-0.000192988406329	-8.92008413164615e-05
2022-10-11	a140	m	600.0	44.0	0.0	0.0	3.23	3.11	15367.670406954328	0.0	6645.824206478701	6800.920043070855	6.572998463196889		5.163810572244523	3.678161191493161	2371.0	0.0	1298.0	1866.0	d	10	26	0	circle	-30	189	-0.0038431996123896	-0.0050765368621552	-5.7116440307508e-05	3.104964246756509e-06	5.969305114159177e-05	-0.0001604530475486	-9.765503216028402e-05
2022-10-11	a140	m	600.0	44.0	0.0	0.0	3.23	3.11	15367.670406954328	0.0	6645.824206478701	6800.920043070855	6.572998463196889		5.163810572244523	3.678161191493161	2371.0	0.0	1298.0	1866.0	d	10	26	0	circle	-30	190	-0.0015964180899455	0.0042384693861564	0.0058792510123058	3.824601288072191e-05	4.480164839152898e-05	-0.0001327365985	-4.9688937227839394e-05
2022-10-11	a140	m	600.0	44.0	0.0	0.0	3.23	3.11	15367.670406954328	0.0	6645.824206478701	6800.920043070855	6.572998463196889		5.163810572244523	3.678161191493161	2371.0	0.0	1298.0	1866.0	d	10	26	0	circle	-30	191	0.0042978878945694	0.0026835690189668	-6.9147483051565e-05	7.444905934466754e-05	2.9337255184348757e-05	-0.0001102468620663	-6.460547537296406e-06
2022-10-11	a140	m	600.0	44.0	0.0	0.0	3.23	3.11	15367.670406954328	0.0	6645.824206478701	6800.920043070855	6.572998463196889		5.163810572244523	3.678161191493161	2371.0	0.0	1298.0	1866.0	d	10	26	0	circle	-30	192	0.001912469595987	0.0018440172737488	0.0016342726407099	0.0001107294439472	1.3776332661995832e-05	-9.30482223506146e-05	0.0
2022-10-11	a140	m	600.0	44.0	0.0	0.0	3.23	3.11	15367.670406954328	0.0	6645.824206478701	6800.920043070855	6.572998463196889		5.163810572244523	3.678161191493161	2371.0	0.0	1298.0	1866.0	d	10	26	0	circle	-30	193	-0.015352238951477	-0.0032977393527613	0.0002011850977649	0.0001459923348095	-1.3077412024238809e-06	-8.088703171306867e-05	0.0
2022-10-11	a140	m	600.0	44.0	0.0	0.0	3.23	3.11	15367.670406954328	0.0	6645.824206478701	6800.920043070855	6.572998463196889		5.163810572244523	3.678161191493161	2371.0	0.0	1298.0	1866.0	d	10	26	0	circle	-30	194	0.011167299732598	-0.0014324529605423	0.0001366729271387	0.0001790687319331	-1.529084962085802e-05	-7.324589096490917e-05	0.0
2022-10-11	a140	m	600.0	44.0	0.0	0.0	3.23	3.11	15367.670406954328	0.0	6645.824206478701	6800.920043070855	6.572998463196889		5.163810572244523	3.678161191493161	2371.0	0.0	1298.0	1866.0	d	10	26	0	circle	-30	195	-0.0068850313915798	0.0070319018076896	-0.0022004716108542	0.0002087723604967	-2.75551401137016e-05	-6.941568012827962e-05	0.0
2022-10-11	a140	m	600.0	44.0	0.0	0.0	3.23	3.11	15367.670406954328	0.0	6645.824206478701	6800.920043070855	6.572998463196889		5.163810572244523	3.678161191493161	2371.0	0.0	1298.0	1866.0	d	10	26	0	circle	-30	196	0.0053446376552128	-0.0036942052217195	-0.0015873857861439	0.0002339878986065	-3.754581060171148e-05	-6.857392291413179e-05	0.0
2022-10-11	a140	m	600.0	44.0	0.0	0.0	3.23	3.11	15367.670406954328	0.0	6645.824206478701	6800.920043070855	6.572998463196889		5.163810572244523	3.678161191493161	2371.0	0.0	1298.0	1866.0	d	10	26	0	circle	-30	197	0.0042674027344849	-0.0059751891655552	-0.0012293828834675	0.0002537756977766	-4.483119085974436e-05	-6.98575897198045e-05	0.0
2022-10-11	a140	m	600.0	44.0	0.0	0.0	3.23	3.11	15367.670406954328	0.0	6645.824206478701	6800.920043070855	6.572998463196889		5.163810572244523	3.678161191493161	2371.0	0.0	1298.0	1866.0	d	10	26	0	circle	-30	198	0.0055162279141981	-0.0009561773096584	0.003434222117108	0.0002674675327985	-4.916535339850063e-05	-7.242109965407464e-05	0.0
2022-10-11	a140	m	600.0	44.0	0.0	0.0	3.23	3.11	15367.670406954328	0.0	6645.824206478701	6800.920043070855	6.572998463196889		5.163810572244523	3.678161191493161	2371.0	0.0	1298.0	1866.0	d	10	26	0	circle	-30	199	0.0033534610792119	-0.000156681288097	-0.0038396081243498	0.0002747288424604	-5.053324786125646e-05	-7.54798465822313e-05	0.0
2022-10-11	a140	m	600.0	44.0	0.0	0.0	3.23	3.11	15367.670406954328	0.0	6645.824206478701	6800.920043070855	6.572998463196889		5.163810572244523	3.678161191493161	2371.0	0.0	1298.0	1866.0	d	10	26	0	circle	-30	200	-0.0002008702937228	-0.0026275021624438	-0.0034101846108048	0.0002755681957517	-4.9160347962728045e-05	-7.83461527757576e-05	0.0
2022-10-11	a140	m	600.0	44.0	0.0	0.0	3.23	3.11	15367.670406954328	0.0	6645.824206478701	6800.920043070855	6.572998463196889		5.163810572244523	3.678161191493161	2371.0	0.0	1298.0	1866.0	d	10	27	0	circle	-30	0	0.010905878423646	-0.0001326190992636	-0.0008614276906872	0.0002423829613623	2.534963569786508e-05	0.000169385455722	0.0
2022-10-11	a140	m	600.0	44.0	0.0	0.0	3.23	3.11	15367.670406954328	0.0	6645.824206478701	6800.920043070855	6.572998463196889		5.163810572244523	3.678161191493161	2371.0	0.0	1298.0	1866.0	d	10	27	0	circle	-30	1	0.007500931164115	0.0026870787396128	-0.0001311961169831	0.000277441784434	-2.786093130475821e-06	0.0001324613379117	0.0
2022-10-11	a140	m	600.0	44.0	0.0	0.0	3.23	3.11	15367.670406954328	0.0	6645.824206478701	6800.920043070855	6.572998463196889		5.163810572244523	3.678161191493161	2371.0	0.0	1298.0	1866.0	d	10	27	0	circle	-30	2	-0.016721953978916	-0.0025460463276987	-0.0001004819198654	0.0003074868831278	-3.1542979559405294e-05	9.021494540146668e-05	0.0
2022-10-11	a140	m	600.0	44.0	0.0	0.0	3.23	3.11	15367.670406954328	0.0	6645.824206478701	6800.920043070855	6.572998463196889		5.163810572244523	3.678161191493161	2371.0	0.0	1298.0	1866.0	d	10	27	0	circle	-30	3	0.014888375488722	-0.0006000308236761	0.0078404346261455	0.0003317850582919	-5.969979430957885e-05	4.334143427203329e-05	0.0
2022-10-11	a140	m	600.0	44.0	0.0	0.0	3.23	3.11	15367.670406954328	0.0	6645.824206478701	6800.920043070855	6.572998463196889		5.163810572244523	3.678161191493161	2371.0	0.0	1298.0	1866.0	d	10	27	0	circle	-30	4	-0.0006987760963696	-0.0003613691194413	-0.0063682293822724	0.0003497834971723	-8.602410573722112e-05	-7.230824041926855e-06	0.0
2022-10-11	a140	m	600.0	44.0	0.0	0.0	3.23	3.11	15367.670406954328	0.0	6645.824206478701	6800.920043070855	6.572998463196889		5.163810572244523	3.678161191493161	2371.0	0.0	1298.0	1866.0	d	10	27	0	circle	-30	5	-0.0039235094289191	0.0010336546923451	0.0025142246885414	0.0003611502644709	-0.0001093338195093	-6.037979349785236e-05	0.0
2022-10-11	a140	m	600.0	44.0	0.0	0.0	3.23	3.11	15367.670406954328	0.0	6645.824206478701	6800.920043070855	6.572998463196889		5.163810572244523	3.678161191493161	2371.0	0.0	1298.0	1866.0	d	10	27	0	circle	-30	6	0.0057059424970931	-0.0053383353597822	-0.00191022828927	0.0003658020567049	-0.0001285503952234	-0.0001148456509156	0.0
2022-10-11	a140	m	600.0	44.0	0.0	0.0	3.23	3.11	15367.670406954328	0.0	6645.824206478701	6800.920043070855	6.572998463196889		5.163810572244523	3.678161191493161	2371.0	0.0	1298.0	1866.0	d	10	27	0	circle	-30	7	0.0060710414085339	0.0057888686390889	0.002934657307219	0.0003639139196838	-0.0001427439380824	-0.0001692912448282	0.0
2022-10-11	a140	m	600.0	44.0	0.0	0.0	3.23	3.11	15367.670406954328	0.0	6645.824206478701	6800.920043070855	6.572998463196889		5.163810572244523	3.678161191493161	2371.0	0.0	1298.0	1866.0	d	10	27	0	circle	-30	8	-0.0026883591002472	-0.0013139342158378	0.0003258947800724	0.0003559099104883	-0.0001511709841569	-0.0002223613448288	0.0
2022-10-11	a140	m	600.0	44.0	0.0	0.0	3.23	3.11	15367.670406954328	0.0	6645.824206478701	6800.920043070855	6.572998463196889		5.163810572244523	3.678161191493161	2371.0	0.0	1298.0	1866.0	d	10	27	0	circle	-30	9	-0.002712012878736	-0.0024731614755541	-0.0031223004142386	0.0003424264115685	-0.0001533100125752	-0.0002727464871306	0.0
2022-10-11	a140	m	600.0	44.0	0.0	0.0	3.23	3.11	15367.670406954328	0.0	6645.824206478701	6800.920043070855	6.572998463196889		5.163810572244523	3.678161191493161	2371.0	0.0	1298.0	1866.0	d	10	27	0	circle	-30	10	-0.0004953611361922	-0.0026480968113887	-0.0019984142520687	0.0003242510453005	-0.0001489000964294	-0.0003192548241001	0.0
2022-10-11	a140	m	600.0	44.0	0.0	0.0	3.23	3.11	15367.670406954328	0.0	6645.824206478701	6800.920043070855	6.572998463196889		5.163810572244523	3.678161191493161	2371.0	0.0	1298.0	1866.0	d	10	27	0	circle	-30	11	-0.000524178799883	-0.0013156320865228	-0.0018922390073713	0.00030226137063	-0.0001379759018952	-0.000360882780173	0.0
2022-10-11	a140	m	600.0	44.0	0.0	0.0	3.23	3.11	15367.670406954328	0.0	6645.824206478701	6800.920043070855	6.572998463196889		5.163810572244523	3.678161191493161	2371.0	0.0	1298.0	1866.0	d	10	27	0	circle	-30	12	0.0079278803322535	-0.0027785467279174	-0.0004514484681133	0.000277381823258	-0.0001208835175454	-0.000396869936365	0.0
2022-10-11	a140	m	600.0	44.0	0.0	0.0	3.23	3.11	15367.670406954328	0.0	6645.824206478701	6800.920043070855	6.572998463196889		5.163810572244523	3.678161191493161	2371.0	0.0	1298.0	1866.0	d	10	27	0	circle	-30	13	-0.0075635444826485	0.0005280686579863	-0.0064828372514548	0.0002505523176215	-9.826805033187044e-05	-0.0004267303210296	-7.790995307624942e-05
2022-10-11	a140	m	600.0	44.0	0.0	0.0	3.23	3.11	15367.670406954328	0.0	6645.824206478701	6800.920043070855	6.572998463196889		5.163810572244523	3.678161191493161	2371.0	0.0	1298.0	1866.0	d	10	27	0	circle	-30	14	0.0036139477104576	0.0008357200424055	0.0029259261014457	0.0002226918419067	-7.103476763244129e-05	-0.0004502584777121	-0.0001565318681729
2022-10-11	a140	m	600.0	44.0	0.0	0.0	3.23	3.11	15367.670406954328	0.0	6645.824206478701	6800.920043070855	6.572998463196889		5.163810572244523	3.678161191493161	2371.0	0.0	1298.0	1866.0	d	10	27	0	circle	-30	15	-0.0026919973418025	-9.130557055344e-05	1.2047561442067e-05	0.0001946542371832	-4.029280933111256e-05	-0.0004675100846683	-0.0002325630381539
2022-10-11	a140	m	600.0	44.0	0.0	0.0	3.23	3.11	15367.670406954328	0.0	6645.824206478701	6800.920043070855	6.572998463196889		5.163810572244523	3.678161191493161	2371.0	0.0	1298.0	1866.0	d	10	27	0	circle	-30	16	-0.0010912533749303	-9.6278213944908e-05	-0.0016942693479844	0.0001671875439218	-7.293268711844445e-06	-0.0004787634441754	-0.0003042826315418
2022-10-11	a140	m	600.0	44.0	0.0	0.0	3.23	3.11	15367.670406954328	0.0	6645.824206478701	6800.920043070855	6.572998463196889		5.163810572244523	3.678161191493161	2371.0	0.0	1298.0	1866.0	d	10	27	0	circle	-30	17	-0.0020334760836433	-0.0003167636924441	-0.0010041001301008	0.0001409069730448	2.6630644036887982e-05	-0.0004844748418803	-0.0003169372247985
2022-10-11	a140	m	600.0	44.0	0.0	0.0	3.23	3.11	15367.670406954328	0.0	6645.824206478701	6800.920043070855	6.572998463196889		5.163810572244523	3.678161191493161	2371.0	0.0	1298.0	1866.0	d	10	27	0	circle	-30	18	-0.0012499013032267	-0.0001321520214581	-0.0017496039468272	0.0001162867419569	6.0121039657721953e-05	-0.0004852341979567	-0.000308826416342
2022-10-11	a140	m	600.0	44.0	0.0	0.0	3.23	3.11	15367.670406954328	0.0	6645.824206478701	6800.920043070855	6.572998463196889		5.163810572244523	3.678161191493161	2371.0	0.0	1298.0	1866.0	d	10	27	0	circle	-30	19	0.0037681565755875	0.0010280855761588	0.0034373091489112	9.367402782694815e-05	9.185322641086704e-05	-0.0004817173017516	-0.0002961900475138
2022-10-11	a140	m	600.0	44.0	0.0	0.0	3.23	3.11	15367.670406954328	0.0	6645.824206478701	6800.920043070855	6.572998463196889		5.163810572244523	3.678161191493161	2371.0	0.0	1298.0	1866.0	d	10	27	0	circle	-30	20	0.0035559202585821	0.0003577064268163	0.0004848794324387	7.331985363565681e-05	0.0001205946872704	-0.0004746340391376	-0.0002807194982315
2022-10-11	a140	m	600.0	44.0	0.0	0.0	3.23	3.11	15367.670406954328	0.0	6645.824206478701	6800.920043070855	6.572998463196889		5.163810572244523	3.678161191493161	2371.0	0.0	1298.0	1866.0	d	10	27	0	circle	-30	21	-0.0032576860884726	0.0026796050809215	-0.0025309862136634	5.540942221844748e-05	0.0001452620564494	-0.0004646819858161	-0.0002640105071483
2022-10-11	a140	m	600.0	44.0	0.0	0.0	3.23	3.11	15367.670406954328	0.0	6645.824206478701	6800.920043070855	6.572998463196889		5.163810572244523	3.678161191493161	2371.0	0.0	1298.0	1866.0	d	10	27	0	circle	-30	22	0.0031517679591152	-0.0012650393163231	-0.0014036795064867	4.007482651710274e-05	0.0001649707236479	-0.000452513337819	-0.0002474677876539
2022-10-11	a140	m	600.0	44.0	0.0	0.0	3.23	3.11	15367.670406954328	0.0	6645.824206478701	6800.920043070855	6.572998463196889		5.163810572244523	3.678161191493161	2371.0	0.0	1298.0	1866.0	d	10	27	0	circle	-30	23	0.0016392250492219	-0.0002185076137367	-0.0008557067353915	2.7387565081311107e-05	0.0001790734297163	-0.0004387096247579	-0.0002322486299602
2022-10-11	a140	m	600.0	44.0	0.0	0.0	3.23	3.11	15367.670406954328	0.0	6645.824206478701	6800.920043070855	6.572998463196889		5.163810572244523	3.678161191493161	2371.0	0.0	1298.0	1866.0	d	10	27	0	circle	-30	24	-0.0037140933641031	0.0039567173827241	0.0037202315416827	1.733697245793721e-05	0.0001871894514854	-0.0004237523098823	-0.000219225885939
2022-10-11	a140	m	600.0	44.0	0.0	0.0	3.23	3.11	15367.670406954328	0.0	6645.824206478701	6800.920043070855	6.572998463196889		5.163810572244523	3.678161191493161	2371.0	0.0	1298.0	1866.0	d	10	27	0	circle	-30	25	-0.0007266175331708	0.0021567603154694	0.0020979004782451	9.799581524957985e-06	0.0001892265638128	-0.0004079888212002	-0.0002089626758624
2022-10-11	a140	m	600.0	44.0	0.0	0.0	3.23	3.11	15367.670406954328	0.0	6645.824206478701	6800.920043070855	6.572998463196889		5.163810572244523	3.678161191493161	2371.0	0.0	1298.0	1866.0	d	10	27	0	circle	-30	26	-0.0042965641818859	0.0016166401061719	0.0003118767561083	4.509002640976143e-06	0.0001853897368276	-0.0003916090034342	-0.0002017102639656
2022-10-11	a140	m	600.0	44.0	0.0	0.0	3.23	3.11	15367.670406954328	0.0	6645.824206478701	6800.920043070855	6.572998463196889		5.163810572244523	3.678161191493161	2371.0	0.0	1298.0	1866.0	d	10	27	0	circle	-30	27	-0.0022234066777387	-0.0005365524147737	-0.0014813764882634	1.0434282273435922e-06	0.0001761658872576	-0.0003746476035006	-0.0001974382880156
2022-10-11	a140	m	600.0	44.0	0.0	0.0	3.23	3.11	15367.670406954328	0.0	6645.824206478701	6800.920043070855	6.572998463196889		5.163810572244523	3.678161191493161	2371.0	0.0	1298.0	1866.0	d	10	27	0	circle	-30	28	-0.0013262813500179	0.0011626545306984	0.0002937892715826	-1.154282114457212e-06	0.000162282425859	-0.0003570137003924	-0.0001935769924189
2022-10-11	a140	m	600.0	44.0	0.0	0.0	3.23	3.11	15367.670406954328	0.0	6645.824206478701	6800.920043070855	6.572998463196889		5.163810572244523	3.678161191493161	2371.0	0.0	1298.0	1866.0	d	10	27	0	circle	-30	29	0.0061680380020227	-0.0002418306411417	0.0010163977568228	-2.7201608770359545e-06	0.0001446479152966	-0.0003385355250086	-0.0001911674488349
2022-10-11	a140	m	600.0	44.0	0.0	0.0	3.23	3.11	15367.670406954328	0.0	6645.824206478701	6800.920043070855	6.572998463196889		5.163810572244523	3.678161191493161	2371.0	0.0	1298.0	1866.0	d	10	27	0	circle	-30	30	-0.0010816163753029	-0.0008619400362024	-0.0006399419286664	-4.28867095860288e-06	0.0001242845321911	-0.0003190112606436	-0.0001904380574939
2022-10-11	a140	m	600.0	44.0	0.0	0.0	3.23	3.11	15367.670406954328	0.0	6645.824206478701	6800.920043070855	6.572998463196889		5.163810572244523	3.678161191493161	2371.0	0.0	1298.0	1866.0	d	10	27	0	circle	-30	31	0.011910324293408	-0.0008443998513929	-0.0075263657061645	-6.415000979967368e-06	0.0001022588157153	-0.0002982632445242	-0.0001895894278289
2022-10-11	a140	m	600.0	44.0	0.0	0.0	3.23	3.11	15367.670406954328	0.0	6645.824206478701	6800.920043070855	6.572998463196889		5.163810572244523	3.678161191493161	2371.0	0.0	1298.0	1866.0	d	10	27	0	circle	-30	32	-0.011870027735685	0.0002191567251863	0.00591295480431	-9.528103171972784e-06	7.96161952125033e-05	-0.0002761895388524	-0.000187045240468
2022-10-11	a140	m	600.0	44.0	0.0	0.0	3.23	3.11	15367.670406954328	0.0	6645.824206478701	6800.920043070855	6.572998463196889		5.163810572244523	3.678161191493161	2371.0	0.0	1298.0	1866.0	d	10	27	0	circle	-30	33	0.0056572831928445	-0.0004208028703904	-0.0017854839333512	-1.392510273253384e-05	5.732361462891107e-05	-0.0002528021669217	-0.0001815534495603
2022-10-11	a140	m	600.0	44.0	0.0	0.0	3.23	3.11	15367.670406954328	0.0	6645.824206478701	6800.920043070855	6.572998463196889		5.163810572244523	3.678161191493161	2371.0	0.0	1298.0	1866.0	d	10	27	0	circle	-30	34	0.00322073606079	-0.0053033985602811	-0.0030009584200029	-1.979356586965213e-05	3.622193795453378e-05	-0.0002282511561297	-0.0001722356523055
2022-10-11	a140	m	600.0	44.0	0.0	0.0	3.23	3.11	15367.670406954328	0.0	6645.824206478701	6800.920043070855	6.572998463196889		5.163810572244523	3.678161191493161	2371.0	0.0	1298.0	1866.0	d	10	27	0	circle	-30	35	-0.0034752845502535	0.0004160339733501	0.0021249311620973	-2.724382232728662e-05	1.6991786448640684e-05	-0.000202843232371	-0.0001586076235951
2022-10-11	a140	m	600.0	44.0	0.0	0.0	3.23	3.11	15367.670406954328	0.0	6645.824206478701	6800.920043070855	6.572998463196889		5.163810572244523	3.678161191493161	2371.0	0.0	1298.0	1866.0	d	10	27	0	circle	-30	36	-0.0048581358323889	0.0020708785509649	-0.011042019378597	-3.634818819575751e-05	1.4070688102436552e-07	-0.0001770557629927	-0.0001405668679159
2022-10-11	a140	m	600.0	44.0	0.0	0.0	3.23	3.11	15367.670406954328	0.0	6645.824206478701	6800.920043070855	6.572998463196889		5.163810572244523	3.678161191493161	2371.0	0.0	1298.0	1866.0	d	10	27	0	circle	-30	37	-0.013147828315043	0.0032201141535857	0.0019608185072578	-4.7179447422694126e-05	-1.3987696006191556e-05	-0.0001515324737501	-9.036533032129964e-05
2022-10-11	a140	m	600.0	44.0	0.0	0.0	3.23	3.11	15367.670406954328	0.0	6645.824206478701	6800.920043070855	6.572998463196889		5.163810572244523	3.678161191493161	2371.0	0.0	1298.0	1866.0	d	10	27	0	circle	-30	38	0.019899071479079	-0.0013377148017696	0.0034622442429539	-5.981864126608099e-05	-2.5198522385046337e-05	-0.0001270447677893	-4.202760413825351e-05
2022-10-11	a140	m	600.0	44.0	0.0	0.0	3.23	3.11	15367.670406954328	0.0	6645.824206478701	6800.920043070855	6.572998463196889		5.163810572244523	3.678161191493161	2371.0	0.0	1298.0	1866.0	d	10	27	0	circle	-30	39	-0.011526743333277	-0.0039884730179326	-0.0038593682256585	-7.431265779893461e-05	-3.34425939451902e-05	-0.0001044171418734	0.0
2022-10-11	a140	m	600.0	44.0	0.0	0.0	3.23	3.11	15367.670406954328	0.0	6645.824206478701	6800.920043070855	6.572998463196889		5.163810572244523	3.678161191493161	2371.0	0.0	1298.0	1866.0	d	10	27	0	circle	-30	40	0.0030491711278552	-0.0009742408719966	0.005298288910266	-9.060378583785016e-05	-3.8824982435285216e-05	-8.443529322284555e-05	0.0
2022-10-11	a140	m	600.0	44.0	0.0	0.0	3.23	3.11	15367.670406954328	0.0	6645.824206478701	6800.920043070855	6.572998463196889		5.163810572244523	3.678161191493161	2371.0	0.0	1298.0	1866.0	d	10	27	0	circle	-30	41	0.006526795107997	-0.0004588375558176	0.0012962232872568	-0.0001084649665149	-4.160634496249049e-05	-6.775849068534797e-05	0.0
2022-10-11	a140	m	600.0	44.0	0.0	0.0	3.23	3.11	15367.670406954328	0.0	6645.824206478701	6800.920043070855	6.572998463196889		5.163810572244523	3.678161191493161	2371.0	0.0	1298.0	1866.0	d	10	27	0	circle	-30	42	0.0060614796486754	-0.0005374273375669	0.0016119073926559	-0.0001274540568763	-4.218184040676591e-05	-5.484885127519206e-05	0.0
2022-10-11	a140	m	600.0	44.0	0.0	0.0	3.23	3.11	15367.670406954328	0.0	6645.824206478701	6800.920043070855	6.572998463196889		5.163810572244523	3.678161191493161	2371.0	0.0	1298.0	1866.0	d	10	27	0	circle	-30	43	0.0035842209529141	0.002045038188115	-0.0003722741849059	-0.00014690089985	-4.10387020542962e-05	-4.592559473804631e-05	0.0
2022-10-11	a140	m	600.0	44.0	0.0	0.0	3.23	3.11	15367.670406954328	0.0	6645.824206478701	6800.920043070855	6.572998463196889		5.163810572244523	3.678161191493161	2371.0	0.0	1298.0	1866.0	d	10	27	0	circle	-30	44	-0.0005577761529808	0.0020511854862768	-0.0018407414281811	-0.0001659528219897	-3.870424770744828e-05	-4.09455145177707e-05	0.0
2022-10-11	a140	m	600.0	44.0	0.0	0.0	3.23	3.11	15367.670406954328	0.0	6645.824206478701	6800.920043070855	6.572998463196889		5.163810572244523	3.678161191493161	2371.0	0.0	1298.0	1866.0	d	10	27	0	circle	-30	45	-0.014423541800483	-0.0009153067182856	0.0060697029572116	-0.0001836843084484	-3.5697981812659216e-05	-3.960073681767805e-05	0.0
2022-10-11	a140	m	600.0	44.0	0.0	0.0	3.23	3.11	15367.670406954328	0.0	6645.824206478701	6800.920043070855	6.572998463196889		5.163810572244523	3.678161191493161	2371.0	0.0	1298.0	1866.0	d	10	27	0	circle	-30	46	0.0015060706509699	0.0013539769347489	-0.0023733883195259	-0.0001992353830871	-3.2497554199693485e-05	-4.132583471231965e-05	0.0
2022-10-11	a140	m	600.0	44.0	0.0	0.0	3.23	3.11	15367.670406954328	0.0	6645.824206478701	6800.920043070855	6.572998463196889		5.163810572244523	3.678161191493161	2371.0	0.0	1298.0	1866.0	d	10	27	0	circle	-30	47	-0.0047397465926697	0.0004463820597126	0.0037160541066964	-0.0002119224245483	-2.9520236394754797e-05	-4.531727106416568e-05	0.0
2022-10-11	a140	m	600.0	44.0	0.0	0.0	3.23	3.11	15367.670406954328	0.0	6645.824206478701	6800.920043070855	6.572998463196889		5.163810572244523	3.678161191493161	2371.0	0.0	1298.0	1866.0	d	10	27	0	circle	-30	48	-0.0012939588193292	-0.0011773005429168	9.0582189266019e-05	-0.0002212860671541	-2.711587074280832e-05	-5.05724760795197e-05	0.0
2022-10-11	a140	m	600.0	44.0	0.0	0.0	3.23	3.11	15367.670406954328	0.0	6645.824206478701	6800.920043070855	6.572998463196889		5.163810572244523	3.678161191493161	2371.0	0.0	1298.0	1866.0	d	10	27	0	circle	-30	49	0.0008394520462649	0.0007333881499054	-0.0003683908668191	-0.0002270793614961	-2.556698583482328e-05	-5.595050855992758e-05	0.0
2022-10-11	a140	m	600.0	44.0	0.0	0.0	3.23	3.11	15367.670406954328	0.0	6645.824206478701	6800.920043070855	6.572998463196889		5.163810572244523	3.678161191493161	2371.0	0.0	1298.0	1866.0	d	10	27	0	circle	-30	50	0.00059644898535	0.0005592661736874	-0.0002915614128933	-0.0002292179915886	-2.5092479437548733e-05	-6.02505666152768e-05	0.0
2022-10-11	a140	m	600.0	44.0	0.0	0.0	3.23	3.11	15367.670406954328	0.0	6645.824206478701	6800.920043070855	6.572998463196889		5.163810572244523	3.678161191493161	2371.0	0.0	1298.0	1866.0	d	10	27	0	circle	-30	51	0.0013294305326727	0.0016426212119846	-0.0004892478117188	-0.0002277136511091	-2.585323409201793e-05	-6.23011583521198e-05	0.0
2022-10-11	a140	m	600.0	44.0	0.0	0.0	3.23	3.11	15367.670406954328	0.0	6645.824206478701	6800.920043070855	6.572998463196889		5.163810572244523	3.678161191493161	2371.0	0.0	1298.0	1866.0	d	10	27	0	circle	-30	52	0.0021311590191026	-0.0081561059481691	-0.0037027506018643	-0.0002226083370255	-2.796077827546168e-05	-6.105080092450853e-05	0.0
2022-10-11	a140	m	600.0	44.0	0.0	0.0	3.23	3.11	15367.670406954328	0.0	6645.824206478701	6800.920043070855	6.572998463196889		5.163810572244523	3.678161191493161	2371.0	0.0	1298.0	1866.0	d	10	27	0	circle	-30	53	0.012333298781989	0.0095158320182719	-0.0010110565262696	-0.0002139256515999	-3.1486530203258125e-05	-5.5650660455685656e-05	0.0
2022-10-11	a140	m	600.0	44.0	0.0	0.0	3.23	3.11	15367.670406954328	0.0	6645.824206478701	6800.920043070855	6.572998463196889		5.163810572244523	3.678161191493161	2371.0	0.0	1298.0	1866.0	d	10	27	0	circle	-30	54	-0.0037240906257033	-0.0027457908202841	2.4017936229297e-05	-0.0002016591564079	-3.646585907288305e-05	-4.55195999499153e-05	0.0
2022-10-11	a140	m	600.0	44.0	0.0	0.0	3.23	3.11	15367.670406954328	0.0	6645.824206478701	6800.920043070855	6.572998463196889		5.163810572244523	3.678161191493161	2371.0	0.0	1298.0	1866.0	d	10	27	0	circle	-30	55	-0.0043615887610004	-0.0009930431625354	-0.0017002972605076	-0.0001858176038234	-4.290041943762278e-05	-3.038629042393283e-05	0.0
2022-10-11	a140	m	600.0	44.0	0.0	0.0	3.23	3.11	15367.670406954328	0.0	6645.824206478701	6800.920043070855	6.572998463196889		5.163810572244523	3.678161191493161	2371.0	0.0	1298.0	1866.0	d	10	27	0	circle	-30	56	-0.015710408156843	-0.0013972512334647	-0.0008024160224601	-0.0001665184041251	-5.076807368891701e-05	-1.031081555886163e-05	0.0
2022-10-11	a140	m	600.0	44.0	0.0	0.0	3.23	3.11	15367.670406954328	0.0	6645.824206478701	6800.920043070855	6.572998463196889		5.163810572244523	3.678161191493161	2371.0	0.0	1298.0	1866.0	d	10	27	0	circle	-30	57	-0.0025363618487007	-0.0007390901625666	-0.0062692042794255	-0.0001440751868044	-6.003730882251848e-05	1.4310667353826816e-05	0.0
2022-10-11	a140	m	600.0	44.0	0.0	0.0	3.23	3.11	15367.670406954328	0.0	6645.824206478701	6800.920043070855	6.572998463196889		5.163810572244523	3.678161191493161	2371.0	0.0	1298.0	1866.0	d	10	27	0	circle	-30	58	0.0094644452223867	-0.0036552390890489	-0.00141441324176	-0.000119014869915	-7.067254165883159e-05	4.27633113807685e-05	0.0
2022-10-11	a140	m	600.0	44.0	0.0	0.0	3.23	3.11	15367.670406954328	0.0	6645.824206478701	6800.920043070855	6.572998463196889		5.163810572244523	3.678161191493161	2371.0	0.0	1298.0	1866.0	d	10	27	0	circle	-30	59	0.011595673198214	0.0068319933600893	0.0077819081550899	-9.201184395774048e-05	-8.262215558121497e-05	7.40634522214951e-05	0.0
2022-10-11	a140	m	600.0	44.0	0.0	0.0	3.23	3.11	15367.670406954328	0.0	6645.824206478701	6800.920043070855	6.572998463196889		5.163810572244523	3.678161191493161	2371.0	0.0	1298.0	1866.0	d	10	27	0	circle	-30	60	-0.012217667909436	-0.0058358692663335	-0.0058193659959789	-6.37965254937866e-05	-9.579222960228004e-05	0.0001070391442279	0.0
2022-10-11	a140	m	600.0	44.0	0.0	0.0	3.23	3.11	15367.670406954328	0.0	6645.824206478701	6800.920043070855	6.572998463196889		5.163810572244523	3.678161191493161	2371.0	0.0	1298.0	1866.0	d	10	27	0	circle	-30	61	-0.0020047369901378	0.0007128889763232	0.0007261604887503	-3.510163916122916e-05	-0.0001100153236176	0.0001404223816965	0.0
2022-10-11	a140	m	600.0	44.0	0.0	0.0	3.23	3.11	15367.670406954328	0.0	6645.824206478701	6800.920043070855	6.572998463196889		5.163810572244523	3.678161191493161	2371.0	0.0	1298.0	1866.0	d	10	27	0	circle	-30	62	0.0011553888115887	0.0053145710281509	0.0015219388724812	-6.64524808786185e-06	-0.0001250200665881	0.0001729389976875	4.127368301160288e-05
2022-10-11	a140	m	600.0	44.0	0.0	0.0	3.23	3.11	15367.670406954328	0.0	6645.824206478701	6800.920043070855	6.572998463196889		5.163810572244523	3.678161191493161	2371.0	0.0	1298.0	1866.0	d	10	27	0	circle	-30	63	0.0023224931369479	-0.0021436296954207	0.0053148467167164	2.0894039588010103e-05	-0.0001404030519202	0.0002033975993618	4.210050785361853e-05
2022-10-11	a140	m	600.0	44.0	0.0	0.0	3.23	3.11	15367.670406954328	0.0	6645.824206478701	6800.920043070855	6.572998463196889		5.163810572244523	3.678161191493161	2371.0	0.0	1298.0	1866.0	d	10	27	0	circle	-30	64	-0.0029143483100362	0.0043890800013521	-9.9528713948662e-05	4.692888589581952e-05	-0.0001556108035136	0.0002307741827011	2.8234493291658638e-05
2022-10-11	a140	m	600.0	44.0	0.0	0.0	3.23	3.11	15367.670406954328	0.0	6645.824206478701	6800.920043070855	6.572998463196889		5.163810572244523	3.678161191493161	2371.0	0.0	1298.0	1866.0	d	10	27	0	circle	-30	65	0.014963842386663	0.0028416390290274	0.005057770251715	7.102356688260516e-05	-0.0001699440414005	0.0002542759760778	1.3308367794669436e-05
2022-10-11	a140	m	600.0	44.0	0.0	0.0	3.23	3.11	15367.670406954328	0.0	6645.824206478701	6800.920043070855	6.572998463196889		5.163810572244523	3.678161191493161	2371.0	0.0	1298.0	1866.0	d	10	27	0	circle	-30	66	-0.0011782050116174	-0.0093738731001514	-0.0042245894853401	9.293455559846832e-05	-0.0001825899345546	0.0002733721530625	0.0
2022-10-11	a140	m	600.0	44.0	0.0	0.0	3.23	3.11	15367.670406954328	0.0	6645.824206478701	6800.920043070855	6.572998463196889		5.163810572244523	3.678161191493161	2371.0	0.0	1298.0	1866.0	d	10	27	0	circle	-30	67	-0.0020760559082708	0.0074596769299246	0.003674371655169	0.0001126050335154	-0.0001926762121048	0.0002877943192411	0.0
2022-10-11	a140	m	600.0	44.0	0.0	0.0	3.23	3.11	15367.670406954328	0.0	6645.824206478701	6800.920043070855	6.572998463196889		5.163810572244523	3.678161191493161	2371.0	0.0	1298.0	1866.0	d	10	27	0	circle	-30	68	-0.0020600006844905	-0.0016749055933159	0.0006903663089819	0.0001301037913832	-0.00019933202129	0.0002975188496691	0.0
2022-10-11	a140	m	600.0	44.0	0.0	0.0	3.23	3.11	15367.670406954328	0.0	6645.824206478701	6800.920043070855	6.572998463196889		5.163810572244523	3.678161191493161	2371.0	0.0	1298.0	1866.0	d	10	27	0	circle	-30	69	-0.0025623895576871	-0.0016875186745242	0.0012822912018394	0.0001455323289919	-0.0002017466607659	0.00030273987358	0.0
2022-10-11	a140	m	600.0	44.0	0.0	0.0	3.23	3.11	15367.670406954328	0.0	6645.824206478701	6800.920043070855	6.572998463196889		5.163810572244523	3.678161191493161	2371.0	0.0	1298.0	1866.0	d	10	27	0	circle	-30	70	-0.0032918774151362	-0.0034145803511442	7.7966700807667e-05	0.0001589388449777	-0.0001992291523777	0.0003038326832519	0.0
2022-10-11	a140	m	600.0	44.0	0.0	0.0	3.23	3.11	15367.670406954328	0.0	6645.824206478701	6800.920043070855	6.572998463196889		5.163810572244523	3.678161191493161	2371.0	0.0	1298.0	1866.0	d	10	27	0	circle	-30	71	-0.0029507976231805	-0.0009250912257261	-0.0015993100101263	0.0001702640243571	-0.0001912656327054	0.0003013057582129	0.0
2022-10-11	a140	m	600.0	44.0	0.0	0.0	3.23	3.11	15367.670406954328	0.0	6645.824206478701	6800.920043070855	6.572998463196889		5.163810572244523	3.678161191493161	2371.0	0.0	1298.0	1866.0	d	10	27	0	circle	-30	72	-0.0029770865569068	-0.0011559994737952	-0.0014199027911439	0.0001793284254759	-0.000177560410292	0.0002957468966698	0.0
2022-10-11	a140	m	600.0	44.0	0.0	0.0	3.23	3.11	15367.670406954328	0.0	6645.824206478701	6800.920043070855	6.572998463196889		5.163810572244523	3.678161191493161	2371.0	0.0	1298.0	1866.0	d	10	27	0	circle	-30	73	0.0041156110905338	0.002140247285891	0.0043072369789517	0.0001858642540254	-0.000158052695438	0.0002877738296414	0.0
2022-10-11	a140	m	600.0	44.0	0.0	0.0	3.23	3.11	15367.670406954328	0.0	6645.824206478701	6800.920043070855	6.572998463196889		5.163810572244523	3.678161191493161	2371.0	0.0	1298.0	1866.0	d	10	27	0	circle	-30	74	0.012781320202388	-0.0011208379231377	-0.0031250788785991	0.0001895813078545	-0.0001329154667954	0.0002779943762985	0.0
2022-10-11	a140	m	600.0	44.0	0.0	0.0	3.23	3.11	15367.670406954328	0.0	6645.824206478701	6800.920043070855	6.572998463196889		5.163810572244523	3.678161191493161	2371.0	0.0	1298.0	1866.0	d	10	27	0	circle	-30	75	-0.0022801269555834	-0.0026191390118669	0.0018671849887133	0.0001902332380144	-0.0001025483202481	0.0002669717616581	0.0
2022-10-11	a140	m	600.0	44.0	0.0	0.0	3.23	3.11	15367.670406954328	0.0	6645.824206478701	6800.920043070855	6.572998463196889		5.163810572244523	3.678161191493161	2371.0	0.0	1298.0	1866.0	d	10	27	0	circle	-30	76	-0.0099437667050115	0.0011945616776682	0.0001890817790688	0.0001876427008858	-6.756913316296026e-05	0.000255189574495	0.0
2022-10-11	a140	m	600.0	44.0	0.0	0.0	3.23	3.11	15367.670406954328	0.0	6645.824206478701	6800.920043070855	6.572998463196889		5.163810572244523	3.678161191493161	2371.0	0.0	1298.0	1866.0	d	10	27	0	circle	-30	77	-0.0050101508816742	-0.0011420178268567	-0.0001397315853603	0.0001816823854346	-2.8800220877515106e-05	0.0002430159506284	3.253334431622516e-05
2022-10-11	a140	m	600.0	44.0	0.0	0.0	3.23	3.11	15367.670406954328	0.0	6645.824206478701	6800.920043070855	6.572998463196889		5.163810572244523	3.678161191493161	2371.0	0.0	1298.0	1866.0	d	10	27	0	circle	-30	78	-0.0015544330294012	0.0003571321128895	-0.0031824633938876	0.0001722619712611	1.2754950843670673e-05	0.0002306685503591	4.565162825429571e-05
2022-10-11	a140	m	600.0	44.0	0.0	0.0	3.23	3.11	15367.670406954328	0.0	6645.824206478701	6800.920043070855	6.572998463196889		5.163810572244523	3.678161191493161	2371.0	0.0	1298.0	1866.0	d	10	27	0	circle	-30	79	0.009620869775659	-0.0003067873247085	-0.000239185660419	0.0001593718758425	5.5942450886762186e-05	0.0002181843824849	2.8700557556915994e-06
2022-10-11	a140	m	600.0	44.0	0.0	0.0	3.23	3.11	15367.670406954328	0.0	6645.824206478701	6800.920043070855	6.572998463196889		5.163810572244523	3.678161191493161	2371.0	0.0	1298.0	1866.0	d	10	27	0	circle	-30	80	0.016773635608976	-0.0008909099477201	-0.0015190107508455	0.000143177032627	9.949270764841948e-05	0.0002054034380559	0.0
2022-10-11	a140	m	600.0	44.0	0.0	0.0	3.23	3.11	15367.670406954328	0.0	6645.824206478701	6800.920043070855	6.572998463196889		5.163810572244523	3.678161191493161	2371.0	0.0	1298.0	1866.0	d	10	27	0	circle	-30	81	-0.016326455724716	-0.0024702703038372	-0.0019889246292127	0.0001240988862765	0.0001420597895475	0.0001919742309993	0.0
2022-10-11	a140	m	600.0	44.0	0.0	0.0	3.23	3.11	15367.670406954328	0.0	6645.824206478701	6800.920043070855	6.572998463196889		5.163810572244523	3.678161191493161	2371.0	0.0	1298.0	1866.0	d	10	27	0	circle	-30	82	0.0026048572773293	0.0012179296901993	0.0043663713197005	0.0001028319671797	0.0001822694780332	0.0001773825006378	0.0
2022-10-11	a140	m	600.0	44.0	0.0	0.0	3.23	3.11	15367.670406954328	0.0	6645.824206478701	6800.920043070855	6.572998463196889		5.163810572244523	3.678161191493161	2371.0	0.0	1298.0	1866.0	d	10	27	0	circle	-30	83	0.011081628936468	0.0024129967769454	-0.0031554252671842	8.030385375768192e-05	0.0002187804276346	0.0001609972866143	0.0
2022-10-11	a140	m	600.0	44.0	0.0	0.0	3.23	3.11	15367.670406954328	0.0	6645.824206478701	6800.920043070855	6.572998463196889		5.163810572244523	3.678161191493161	2371.0	0.0	1298.0	1866.0	d	10	27	0	circle	-30	84	-0.0073723020767205	0.000833733286437	-0.0006126292083129	5.761812115240819e-05	0.0002503547483719	0.0001421249549827	0.0
2022-10-11	a140	m	600.0	44.0	0.0	0.0	3.23	3.11	15367.670406954328	0.0	6645.824206478701	6800.920043070855	6.572998463196889		5.163810572244523	3.678161191493161	2371.0	0.0	1298.0	1866.0	d	10	27	0	circle	-30	85	0.0074913268175546	0.002295296760207	-0.0013187798060892	3.598768432472982e-05	0.0002759253430659	0.0001200668960153	0.0
2022-10-11	a140	m	600.0	44.0	0.0	0.0	3.23	3.11	15367.670406954328	0.0	6645.824206478701	6800.920043070855	6.572998463196889		5.163810572244523	3.678161191493161	2371.0	0.0	1298.0	1866.0	d	10	27	0	circle	-30	86	-0.0061950150368555	0.0012936909192644	0.0027133501144932	1.6643770663747007e-05	0.0002946478886799	9.418569089462566e-05	0.0
2022-10-11	a140	m	600.0	44.0	0.0	0.0	3.23	3.11	15367.670406954328	0.0	6645.824206478701	6800.920043070855	6.572998463196889		5.163810572244523	3.678161191493161	2371.0	0.0	1298.0	1866.0	d	10	27	0	circle	-30	87	-0.0032280423021949	-0.0006441755534992	0.0010713567463869	7.243815250176315e-07	0.0003059329713091	6.398238739844603e-05	0.0
2022-10-11	a140	m	600.0	44.0	0.0	0.0	3.23	3.11	15367.670406954328	0.0	6645.824206478701	6800.920043070855	6.572998463196889		5.163810572244523	3.678161191493161	2371.0	0.0	1298.0	1866.0	d	10	27	0	circle	-30	88	-0.0038629354093481	0.0001899946075131	0.0032114846693033	-1.0834814869339258e-05	0.0003094609917607	2.917550881797145e-05	0.0
2022-10-11	a140	m	600.0	44.0	0.0	0.0	3.23	3.11	15367.670406954328	0.0	6645.824206478701	6800.920043070855	6.572998463196889		5.163810572244523	3.678161191493161	2371.0	0.0	1298.0	1866.0	d	10	27	0	circle	-30	89	-0.0024811994591835	-0.000862607160432	-0.0007868984537264	-1.7381077256275187e-05	0.0003051876063228	-1.023333563426346e-05	0.0
2022-10-11	a140	m	600.0	44.0	0.0	0.0	3.23	3.11	15367.670406954328	0.0	6645.824206478701	6800.920043070855	6.572998463196889		5.163810572244523	3.678161191493161	2371.0	0.0	1298.0	1866.0	d	10	27	0	circle	-30	90	-0.0052007162384749	0.0018794262372437	0.0028846047421681	-1.8578087766133e-05	0.0002933488181205	-5.391666741384468e-05	0.0
2022-10-11	a140	m	600.0	44.0	0.0	0.0	3.23	3.11	15367.670406954328	0.0	6645.824206478701	6800.920043070855	6.572998463196889		5.163810572244523	3.678161191493161	2371.0	0.0	1298.0	1866.0	d	10	27	0	circle	-30	91	-0.0011614984464487	0.0027833268985949	0.0016960217709938	-1.4386103458004973e-05	0.0002744694235803	-0.0001012023112272	0.0
2022-10-11	a140	m	600.0	44.0	0.0	0.0	3.23	3.11	15367.670406954328	0.0	6645.824206478701	6800.920043070855	6.572998463196889		5.163810572244523	3.678161191493161	2371.0	0.0	1298.0	1866.0	d	10	27	0	circle	-30	92	-0.0022826685812159	0.0028522198523652	0.0028605261084846	-4.989939420408747e-06	0.0002493687029201	-0.0001510780308069	0.0
2022-10-11	a140	m	600.0	44.0	0.0	0.0	3.23	3.11	15367.670406954328	0.0	6645.824206478701	6800.920043070855	6.572998463196889		5.163810572244523	3.678161191493161	2371.0	0.0	1298.0	1866.0	d	10	27	0	circle	-30	93	0.028360489522167	0.003439952552507	-3.1347444139371e-05	9.313317955696274e-06	0.0002191497120137	-0.0002022228794037	0.0
2022-10-11	a140	m	600.0	44.0	0.0	0.0	3.23	3.11	15367.670406954328	0.0	6645.824206478701	6800.920043070855	6.572998463196889		5.163810572244523	3.678161191493161	2371.0	0.0	1298.0	1866.0	d	10	27	0	circle	-30	94	-0.0027416815293515	0.0018993634849536	0.0014253563372475	2.8223303496493495e-05	0.0001851584130845	-0.0002530685922768	-3.968687569575065e-05
2022-10-11	a140	m	600.0	44.0	0.0	0.0	3.23	3.11	15367.670406954328	0.0	6645.824206478701	6800.920043070855	6.572998463196889		5.163810572244523	3.678161191493161	2371.0	0.0	1298.0	1866.0	d	10	27	0	circle	-30	95	-0.0032627176660532	-0.0024145796812295	-0.0008750659269623	5.147193341161241e-05	0.0001489061928823	-0.0003018885695429	-0.0001015104432489
2022-10-11	a140	m	600.0	44.0	0.0	0.0	3.23	3.11	15367.670406954328	0.0	6645.824206478701	6800.920043070855	6.572998463196889		5.163810572244523	3.678161191493161	2371.0	0.0	1298.0	1866.0	d	10	27	0	circle	-30	96	-0.016158917744492	-0.001968385343573	-0.0006568172268682	7.875366546150339e-05	0.0001119618808264	-0.0003469067585283	-0.0001561912122403
2022-10-11	a140	m	600.0	44.0	0.0	0.0	3.23	3.11	15367.670406954328	0.0	6645.824206478701	6800.920043070855	6.572998463196889		5.163810572244523	3.678161191493161	2371.0	0.0	1298.0	1866.0	d	10	27	0	circle	-30	97	0.0010793868854868	-0.0021530256338752	-0.0041038165172798	0.0001096061208268	7.583246563861869e-05	-0.0003864164748293	-0.0002009778883638
2022-10-11	a140	m	600.0	44.0	0.0	0.0	3.23	3.11	15367.670406954328	0.0	6645.824206478701	6800.920043070855	6.572998463196889		5.163810572244523	3.678161191493161	2371.0	0.0	1298.0	1866.0	d	10	27	0	circle	-30	98	2.1120405080459e-05	-0.0051170163307597	-0.0018443515808538	0.0001433329739567	4.1856493492444975e-05	-0.0004188966976244	-0.0002337072301752
2022-10-11	a140	m	600.0	44.0	0.0	0.0	3.23	3.11	15367.670406954328	0.0	6645.824206478701	6800.920043070855	6.572998463196889		5.163810572244523	3.678161191493161	2371.0	0.0	1298.0	1866.0	d	10	27	0	circle	-30	99	-0.0040167935762686	0.0032131162968852	-0.0017452958544788	0.0001790107542875	1.112782063674097e-05	-0.0004431116902634	-0.0002529731153391
2022-10-11	a140	m	600.0	44.0	0.0	0.0	3.23	3.11	15367.670406954328	0.0	6645.824206478701	6800.920043070855	6.572998463196889		5.163810572244523	3.678161191493161	2371.0	0.0	1298.0	1866.0	d	10	27	0	circle	-30	100	0.0044695199719922	0.0002962265319356	-0.0008266478332817	0.0002155597084495	-1.5545628776477592e-05	-0.0004581844051319	-0.0002270790679059
2022-10-11	a140	m	600.0	44.0	0.0	0.0	3.23	3.11	15367.670406954328	0.0	6645.824206478701	6800.920043070855	6.572998463196889		5.163810572244523	3.678161191493161	2371.0	0.0	1298.0	1866.0	d	10	27	0	circle	-30	101	0.0053838162921331	-0.004273821975616	-0.0052555898486672	0.0002518433967176	-3.765791786862151e-05	-0.0004636429794903	-0.0001741416649041
2022-10-11	a140	m	600.0	44.0	0.0	0.0	3.23	3.11	15367.670406954328	0.0	6645.824206478701	6800.920043070855	6.572998463196889		5.163810572244523	3.678161191493161	2371.0	0.0	1298.0	1866.0	d	10	27	0	circle	-30	102	0.0037856391639342	-0.0014314379705502	0.0024045712435783	0.0002867678303923	-5.500905349929008e-05	-0.0004594431224931	-0.0001176662386015
2022-10-11	a140	m	600.0	44.0	0.0	0.0	3.23	3.11	15367.670406954328	0.0	6645.824206478701	6800.920043070855	6.572998463196889		5.163810572244523	3.678161191493161	2371.0	0.0	1298.0	1866.0	d	10	27	0	circle	-30	103	0.0009511708957956	0.0002295416159213	-0.0033397134950168	0.0003193518596815	-6.769696117860251e-05	-0.0004459675086934	-5.891868783333549e-05
2022-10-11	a140	m	600.0	44.0	0.0	0.0	3.23	3.11	15367.670406954328	0.0	6645.824206478701	6800.920043070855	6.572998463196889		5.163810572244523	3.678161191493161	2371.0	0.0	1298.0	1866.0	d	10	27	0	circle	-30	104	-0.002911971313764	-0.002281390349981	-0.0030108553905299	0.0003487514217469	-7.608877127629974e-05	-0.0004240043565162	0.0
2022-10-11	a140	m	600.0	44.0	0.0	0.0	3.23	3.11	15367.670406954328	0.0	6645.824206478701	6800.920043070855	6.572998463196889		5.163810572244523	3.678161191493161	2371.0	0.0	1298.0	1866.0	d	10	27	0	circle	-30	105	-0.0006174603145641	0.0022665321755638	-0.0006878827892591	0.0003742464315233	-8.077014224942863e-05	-0.0003947076300898	0.0
2022-10-11	a140	m	600.0	44.0	0.0	0.0	3.23	3.11	15367.670406954328	0.0	6645.824206478701	6800.920043070855	6.572998463196889		5.163810572244523	3.678161191493161	2371.0	0.0	1298.0	1866.0	d	10	27	0	circle	-30	106	0.0015077469459405	0.0003010281903472	-0.0028479634893026	0.000395216642445	-8.248070162885621e-05	-0.000359536546874	0.0
2022-10-11	a140	m	600.0	44.0	0.0	0.0	3.23	3.11	15367.670406954328	0.0	6645.824206478701	6800.920043070855	6.572998463196889		5.163810572244523	3.678161191493161	2371.0	0.0	1298.0	1866.0	d	10	27	0	circle	-30	107	-0.0007176652545347	0.0001606008825008	-0.0016144865212212	0.0004111267608439	-8.204606772966206e-05	-0.0003201705204199	0.0
2022-10-11	a140	m	600.0	44.0	0.0	0.0	3.23	3.11	15367.670406954328	0.0	6645.824206478701	6800.920043070855	6.572998463196889		5.163810572244523	3.678161191493161	2371.0	0.0	1298.0	1866.0	d	10	27	0	circle	-30	108	-0.0029055444481492	5.2484960530047e-05	0.0023890354026058	0.0004215245985139	-8.031500773905876e-05	-0.0002783999621911	0.0
2022-10-11	a140	m	600.0	44.0	0.0	0.0	3.23	3.11	15367.670406954328	0.0	6645.824206478701	6800.920043070855	6.572998463196889		5.163810572244523	3.678161191493161	2371.0	0.0	1298.0	1866.0	d	10	27	0	circle	-30	109	-0.0035676548676608	0.0001731617762915	0.0029411148936371	0.0004260516880078	-7.810482569223387e-05	-0.0002359997804424	0.0
2022-10-11	a140	m	600.0	44.0	0.0	0.0	3.23	3.11	15367.670406954328	0.0	6645.824206478701	6800.920043070855	6.572998463196889		5.163810572244523	3.678161191493161	2371.0	0.0	1298.0	1866.0	d	10	27	0	circle	-30	110	0.010509578398952	-0.000730407202527	0.0032869426217682	0.0004244726428258	-7.615276953093405e-05	-0.0001946016902577	0.0
2022-10-11	a140	m	600.0	44.0	0.0	0.0	3.23	3.11	15367.670406954328	0.0	6645.824206478701	6800.920043070855	6.572998463196889		5.163810572244523	3.678161191493161	2371.0	0.0	1298.0	1866.0	d	10	27	0	circle	-30	111	0.005342559077672	0.0023356011872557	0.0036451039565984	0.0004167216886322	-7.507057447741998e-05	-0.0001555881616222	0.0
2022-10-11	a140	m	600.0	44.0	0.0	0.0	3.23	3.11	15367.670406954328	0.0	6645.824206478701	6800.920043070855	6.572998463196889		5.163810572244523	3.678161191493161	2371.0	0.0	1298.0	1866.0	d	10	27	0	circle	-30	112	-0.0044510042497816	-0.0039234757744658	-0.0032997057665611	0.0004029395615187	-7.530130163920864e-05	-0.0001200256117388	0.0
2022-10-11	a140	m	600.0	44.0	0.0	0.0	3.23	3.11	15367.670406954328	0.0	6645.824206478701	6800.920043070855	6.572998463196889		5.163810572244523	3.678161191493161	2371.0	0.0	1298.0	1866.0	d	10	27	0	circle	-30	113	0.000296037964958	0.0068468546302093	0.0036187961254646	0.0003834711062667	-7.707896126160175e-05	-8.86388592010832e-05	0.0
2022-10-11	a140	m	600.0	44.0	0.0	0.0	3.23	3.11	15367.670406954328	0.0	6645.824206478701	6800.920043070855	6.572998463196889		5.163810572244523	3.678161191493161	2371.0	0.0	1298.0	1866.0	d	10	27	0	circle	-30	114	-0.0011123740318076	0.0048788468352024	0.0037264041573681	0.0003588277765864	-8.039498459231816e-05	-6.181606748180442e-05	0.0
2022-10-11	a140	m	600.0	44.0	0.0	0.0	3.23	3.11	15367.670406954328	0.0	6645.824206478701	6800.920043070855	6.572998463196889		5.163810572244523	3.678161191493161	2371.0	0.0	1298.0	1866.0	d	10	27	0	circle	-30	115	0.009847312238209	-0.0008642153021845	-0.0053818801058169	0.0003296423637028	-8.498569232716233e-05	-3.963518978288215e-05	0.0
2022-10-11	a140	m	600.0	44.0	0.0	0.0	3.23	3.11	15367.670406954328	0.0	6645.824206478701	6800.920043070855	6.572998463196889		5.163810572244523	3.678161191493161	2371.0	0.0	1298.0	1866.0	d	10	27	0	circle	-30	116	-0.014772655755801	-0.002544447096002	0.0049951767080496	0.0002966272772971	-9.03582178506447e-05	-2.191002472957682e-05	0.0
2022-10-11	a140	m	600.0	44.0	0.0	0.0	3.23	3.11	15367.670406954328	0.0	6645.824206478701	6800.920043070855	6.572998463196889		5.163810572244523	3.678161191493161	2371.0	0.0	1298.0	1866.0	d	10	27	0	circle	-30	117	0.000368847767496	0.0038433467780099	-0.0017772753088264	0.000260533414753	-9.585442585699497e-05	-8.251551413185575e-06	0.0
2022-10-11	a140	m	600.0	44.0	0.0	0.0	3.23	3.11	15367.670406954328	0.0	6645.824206478701	6800.920043070855	6.572998463196889		5.163810572244523	3.678161191493161	2371.0	0.0	1298.0	1866.0	d	10	27	0	circle	-30	118	0.0059056219904186	-0.0029205671689713	-0.0012664561903496	0.0002221225276702	-0.0001007339611788	1.8630322087362975e-06	0.0
2022-10-11	a140	m	600.0	44.0	0.0	0.0	3.23	3.11	15367.670406954328	0.0	6645.824206478701	6800.920043070855	6.572998463196889		5.163810572244523	3.678161191493161	2371.0	0.0	1298.0	1866.0	d	10	27	0	circle	-30	119	0.003872456138114	-0.0023564458800124	0.0002286748257933	0.0001821700336115	-0.0001042610583792	9.018248422828192e-06	0.0
2022-10-11	a140	m	600.0	44.0	0.0	0.0	3.23	3.11	15367.670406954328	0.0	6645.824206478701	6800.920043070855	6.572998463196889		5.163810572244523	3.678161191493161	2371.0	0.0	1298.0	1866.0	d	10	27	0	circle	-30	120	-0.0005115303884451	-0.0020941212719547	-0.0028139410935552	0.0001414824414922	-0.0001057876579751	1.3790399499166346e-05	0.0
2022-10-11	a140	m	600.0	44.0	0.0	0.0	3.23	3.11	15367.670406954328	0.0	6645.824206478701	6800.920043070855	6.572998463196889		5.163810572244523	3.678161191493161	2371.0	0.0	1298.0	1866.0	d	10	27	0	circle	-30	121	0.0010344105541916	-0.0021002035684052	-0.0002718725843064	0.0001008941584954	-0.0001048221410391	1.6687394477373755e-05	0.0
2022-10-11	a140	m	600.0	44.0	0.0	0.0	3.23	3.11	15367.670406954328	0.0	6645.824206478701	6800.920043070855	6.572998463196889		5.163810572244523	3.678161191493161	2371.0	0.0	1298.0	1866.0	d	10	27	0	circle	-30	122	-0.0003146734993146	-0.0013739704223695	-0.0026819119919684	6.12310121544377e-05	-0.0001010721071955	1.8104515370742357e-05	0.0
2022-10-11	a140	m	600.0	44.0	0.0	0.0	3.23	3.11	15367.670406954328	0.0	6645.824206478701	6800.920043070855	6.572998463196889		5.163810572244523	3.678161191493161	2371.0	0.0	1298.0	1866.0	d	10	27	0	circle	-30	123	-0.0031921354709651	0.0009715138618541	0.0028664967217844	2.3253565334211467e-05	-9.445791642314724e-05	1.8299269739363453e-05	0.0
2022-10-11	a140	m	600.0	44.0	0.0	0.0	3.23	3.11	15367.670406954328	0.0	6645.824206478701	6800.920043070855	6.572998463196889		5.163810572244523	3.678161191493161	2371.0	0.0	1298.0	1866.0	d	10	27	0	circle	-30	124	0.0017413315575925	0.0006267336855316	-0.0016720328483362	-1.2402782329189169e-05	-8.510293071375387e-05	1.7383646962409165e-05	0.0
2022-10-11	a140	m	600.0	44.0	0.0	0.0	3.23	3.11	15367.670406954328	0.0	6645.824206478701	6800.920043070855	6.572998463196889		5.163810572244523	3.678161191493161	2371.0	0.0	1298.0	1866.0	d	10	27	0	circle	-30	125	-0.0006476103901914	-0.0032746736156896	-0.0009621323895934	-4.528007595778627e-05	-7.331127728483187e-05	1.532670353148638e-05	0.0
2022-10-11	a140	m	600.0	44.0	0.0	0.0	3.23	3.11	15367.670406954328	0.0	6645.824206478701	6800.920043070855	6.572998463196889		5.163810572244523	3.678161191493161	2371.0	0.0	1298.0	1866.0	d	10	27	0	circle	-30	126	-0.011045579890064	-0.0008753794110936	-0.0085919193962942	-7.51374267193509e-05	-5.954060224229568e-05	1.19637795300713e-05	0.0
2022-10-11	a140	m	600.0	44.0	0.0	0.0	3.23	3.11	15367.670406954328	0.0	6645.824206478701	6800.920043070855	6.572998463196889		5.163810572244523	3.678161191493161	2371.0	0.0	1298.0	1866.0	d	10	27	0	circle	-30	127	-0.010396086137231	0.0001276358180523	0.0051917819036076	-0.0001019669578901	-4.43671843922216e-05	7.022029607234627e-06	0.0
2022-10-11	a140	m	600.0	44.0	0.0	0.0	3.23	3.11	15367.670406954328	0.0	6645.824206478701	6800.920043070855	6.572998463196889		5.163810572244523	3.678161191493161	2371.0	0.0	1298.0	1866.0	d	10	27	0	circle	-30	128	0.019503296099411	0.002169045696541	0.0041890517266646	-0.0001259593489522	-2.843744822208724e-05	1.7548259523280766e-07	0.0
2022-10-11	a140	m	600.0	44.0	0.0	0.0	3.23	3.11	15367.670406954328	0.0	6645.824206478701	6800.920043070855	6.572998463196889		5.163810572244523	3.678161191493161	2371.0	0.0	1298.0	1866.0	d	10	27	0	circle	-30	129	-0.0032019671106652	0.0003140416990897	0.0002678409494883	-0.0001474073987084	-1.2409280372521194e-05	-8.878310843793426e-06	0.0
2022-10-11	a140	m	600.0	44.0	0.0	0.0	3.23	3.11	15367.670406954328	0.0	6645.824206478701	6800.920043070855	6.572998463196889		5.163810572244523	3.678161191493161	2371.0	0.0	1298.0	1866.0	d	10	27	0	circle	-30	130	0.004253869904685	0.003232997951845	0.0024923616861942	-0.0001665877815423	3.104073923408638e-06	-2.0349731196043645e-05	0.0
2022-10-11	a140	m	600.0	44.0	0.0	0.0	3.23	3.11	15367.670406954328	0.0	6645.824206478701	6800.920043070855	6.572998463196889		5.163810572244523	3.678161191493161	2371.0	0.0	1298.0	1866.0	d	10	27	0	circle	-30	131	0.0028918508276602	-0.0010883838345177	-0.0008469270526886	-0.0001836797621584	1.7575475442973013e-05	-3.431880850582514e-05	0.0
2022-10-11	a140	m	600.0	44.0	0.0	0.0	3.23	3.11	15367.670406954328	0.0	6645.824206478701	6800.920043070855	6.572998463196889		5.163810572244523	3.678161191493161	2371.0	0.0	1298.0	1866.0	d	10	27	0	circle	-30	132	-0.0005559236829498	0.0012914522165194	-0.000363469097361	-0.0001987421338065	3.0585684171077e-05	-5.072625850956353e-05	0.0
2022-10-11	a140	m	600.0	44.0	0.0	0.0	3.23	3.11	15367.670406954328	0.0	6645.824206478701	6800.920043070855	6.572998463196889		5.163810572244523	3.678161191493161	2371.0	0.0	1298.0	1866.0	d	10	27	0	circle	-30	133	0.0005037588532069	0.0004781942845723	0.0002027750362544	-0.0002117364418803	4.1827505061808807e-05	-6.938137391432945e-05	0.0
2022-10-11	a140	m	600.0	44.0	0.0	0.0	3.23	3.11	15367.670406954328	0.0	6645.824206478701	6800.920043070855	6.572998463196889		5.163810572244523	3.678161191493161	2371.0	0.0	1298.0	1866.0	d	10	27	0	circle	-30	134	-0.0016315773260977	-0.001486890419545	0.0006202226445226	-0.0002225803025682	5.109793846470846e-05	-8.997584214515978e-05	0.0
2022-10-11	a140	m	600.0	44.0	0.0	0.0	3.23	3.11	15367.670406954328	0.0	6645.824206478701	6800.920043070855	6.572998463196889		5.163810572244523	3.678161191493161	2371.0	0.0	1298.0	1866.0	d	10	27	0	circle	-30	135	-0.0015286140797656	-0.0015461529204797	0.001865195724395	-0.0002312157965358	5.828461624086656e-05	-0.0001120992811335	0.0
2022-10-11	a140	m	600.0	44.0	0.0	0.0	3.23	3.11	15367.670406954328	0.0	6645.824206478701	6800.920043070855	6.572998463196889		5.163810572244523	3.678161191493161	2371.0	0.0	1298.0	1866.0	d	10	27	0	circle	-30	136	-0.0039486279475744	-0.0001987482572474	-0.0024361513463843	-0.0002376776714411	6.335431099989487e-05	-0.0001352591962257	0.0
2022-10-11	a140	m	600.0	44.0	0.0	0.0	3.23	3.11	15367.670406954328	0.0	6645.824206478701	6800.920043070855	6.572998463196889		5.163810572244523	3.678161191493161	2371.0	0.0	1298.0	1866.0	d	10	27	0	circle	-30	137	-0.0018220263987641	-0.0001016935425844	-0.0022457634207041	-0.0002421473289165	6.635179712094925e-05	-0.0001589079150287	0.0
2022-10-11	a140	m	600.0	44.0	0.0	0.0	3.23	3.11	15367.670406954328	0.0	6645.824206478701	6800.920043070855	6.572998463196889		5.163810572244523	3.678161191493161	2371.0	0.0	1298.0	1866.0	d	10	27	0	circle	-30	138	-0.0090526594801454	0.0056350445513963	0.0068765800924449	-0.0002449789852408	6.741074823466092e-05	-0.0001824722653858	0.0
2022-10-11	a140	m	600.0	44.0	0.0	0.0	3.23	3.11	15367.670406954328	0.0	6645.824206478701	6800.920043070855	6.572998463196889		5.163810572244523	3.678161191493161	2371.0	0.0	1298.0	1866.0	d	10	27	0	circle	-30	139	-0.0057317316888979	0.0003043261061422	-0.0060975978098523	-0.0002466822389475	6.67662927811554e-05	-0.000205381669345	0.0
2022-10-11	a140	m	600.0	44.0	0.0	0.0	3.23	3.11	15367.670406954328	0.0	6645.824206478701	6800.920043070855	6.572998463196889		5.163810572244523	3.678161191493161	2371.0	0.0	1298.0	1866.0	d	10	27	0	circle	-30	140	0.02289279936091	-5.2454955726675e-05	0.0007413921222575	-0.0002478480012062	6.475179897834531e-05	-0.0002270980964677	0.0
2022-10-11	a140	m	600.0	44.0	0.0	0.0	3.23	3.11	15367.670406954328	0.0	6645.824206478701	6800.920043070855	6.572998463196889		5.163810572244523	3.678161191493161	2371.0	0.0	1298.0	1866.0	d	10	27	0	circle	-30	141	-0.0064057149286562	0.0013068079195156	-0.0007402185443012	-0.0002490333150534	6.17695772700918e-05	-0.0002471495780019	0.0
2022-10-11	a140	m	600.0	44.0	0.0	0.0	3.23	3.11	15367.670406954328	0.0	6645.824206478701	6800.920043070855	6.572998463196889		5.163810572244523	3.678161191493161	2371.0	0.0	1298.0	1866.0	d	10	27	0	circle	-30	142	0.0068353705039178	-0.0035364035540545	0.000838943234772	-0.0002506609670315	5.8240406719077225e-05	-0.0002651603686576	0.0
2022-10-11	a140	m	600.0	44.0	0.0	0.0	3.23	3.11	15367.670406954328	0.0	6645.824206478701	6800.920043070855	6.572998463196889		5.163810572244523	3.678161191493161	2371.0	0.0	1298.0	1866.0	d	10	27	0	circle	-30	143	0.0055646477126786	-0.0021956918413853	-0.0012734779102055	-0.0002529861335869	5.454609533833731e-05	-0.0002808738582312	0.0
2022-10-11	a140	m	600.0	44.0	0.0	0.0	3.23	3.11	15367.670406954328	0.0	6645.824206478701	6800.920043070855	6.572998463196889		5.163810572244523	3.678161191493161	2371.0	0.0	1298.0	1866.0	d	10	27	0	circle	-30	144	-0.015988052396347	0.0005924190833038	-0.0063694334779	-0.0002561361521696	5.09807719704156e-05	-0.0002941709450287	0.0
2022-10-11	a140	m	600.0	44.0	0.0	0.0	3.23	3.11	15367.670406954328	0.0	6645.824206478701	6800.920043070855	6.572998463196889		5.163810572244523	3.678161191493161	2371.0	0.0	1298.0	1866.0	d	10	27	0	circle	-30	145	-0.0033578017609717	0.0008134451582503	-0.0002227688032595	-0.0002601912849525	4.772200195019095e-05	-0.0003050796992288	0.0
2022-10-11	a140	m	600.0	44.0	0.0	0.0	3.23	3.11	15367.670406954328	0.0	6645.824206478701	6800.920043070855	6.572998463196889		5.163810572244523	3.678161191493161	2371.0	0.0	1298.0	1866.0	d	10	27	0	circle	-30	146	-0.0024292589787191	-0.0046098147040402	-0.0007315154449181	-0.0002652541036143	4.48217474432388e-05	-0.0003137621343795	-3.6862833219437113e-06
2022-10-11	a140	m	600.0	44.0	0.0	0.0	3.23	3.11	15367.670406954328	0.0	6645.824206478701	6800.920043070855	6.572998463196889		5.163810572244523	3.678161191493161	2371.0	0.0	1298.0	1866.0	d	10	27	0	circle	-30	147	0.0002929061135479	0.000760968280819	0.0012750930024066	-0.0002714594903309	4.2211341142945855e-05	-0.0003204701012168	-6.799269743033527e-06
2022-10-11	a140	m	600.0	44.0	0.0	0.0	3.23	3.11	15367.670406954328	0.0	6645.824206478701	6800.920043070855	6.572998463196889		5.163810572244523	3.678161191493161	2371.0	0.0	1298.0	1866.0	d	10	27	0	circle	-30	148	0.0032094465614511	0.0013081301081747	-0.0014206587522904	-0.0002789177395084	3.972021853411607e-05	-0.0003254792902704	-6.841332227912069e-06
2022-10-11	a140	m	600.0	44.0	0.0	0.0	3.23	3.11	15367.670406954328	0.0	6645.824206478701	6800.920043070855	6.572998463196889		5.163810572244523	3.678161191493161	2371.0	0.0	1298.0	1866.0	d	10	27	0	circle	-30	149	0.0023429221939184	0.0008608948738365	0.0013932794331923	-0.0002876228958796	3.710923907142205e-05	-0.0003290171796243	-4.285044673299399e-06
2022-10-11	a140	m	600.0	44.0	0.0	0.0	3.23	3.11	15367.670406954328	0.0	6645.824206478701	6800.920043070855	6.572998463196889		5.163810572244523	3.678161191493161	2371.0	0.0	1298.0	1866.0	d	10	27	0	circle	-30	150	0.0035815742788809	-0.0011422934065342	0.0048407036961981	-0.0002973650128944	3.41105460807187e-05	-0.0003311955313238	0.0
2022-10-11	a140	m	600.0	44.0	0.0	0.0	3.23	3.11	15367.670406954328	0.0	6645.824206478701	6800.920043070855	6.572998463196889		5.163810572244523	3.678161191493161	2371.0	0.0	1298.0	1866.0	d	10	27	0	circle	-30	151	0.0040301360472999	0.0023838079079903	0.0006761356519583	-0.0003076731180958	3.0463472663263204e-05	-0.0003319565467703	0.0
2022-10-11	a140	m	600.0	44.0	0.0	0.0	3.23	3.11	15367.670406954328	0.0	6645.824206478701	6800.920043070855	6.572998463196889		5.163810572244523	3.678161191493161	2371.0	0.0	1298.0	1866.0	d	10	27	0	circle	-30	152	0.0023026717827032	-0.0014935403455112	0.0015903432718612	-0.0003178040390862	2.594329148126635e-05	-0.0003310458085401	0.0
2022-10-11	a140	m	600.0	44.0	0.0	0.0	3.23	3.11	15367.670406954328	0.0	6645.824206478701	6800.920043070855	6.572998463196889		5.163810572244523	3.678161191493161	2371.0	0.0	1298.0	1866.0	d	10	27	0	circle	-30	153	0.0001711565454647	0.0025973579112385	0.0001429126394404	-0.0003267834656285	2.0383805559347422e-05	-0.0003280212038614	0.0
2022-10-11	a140	m	600.0	44.0	0.0	0.0	3.23	3.11	15367.670406954328	0.0	6645.824206478701	6800.920043070855	6.572998463196889		5.163810572244523	3.678161191493161	2371.0	0.0	1298.0	1866.0	d	10	27	0	circle	-30	154	-0.011272455526531	-0.0026828527140156	-0.0003903713027067	-0.0003334934848925	1.369385451966187e-05	-0.0003222947737383	0.0
2022-10-11	a140	m	600.0	44.0	0.0	0.0	3.23	3.11	15367.670406954328	0.0	6645.824206478701	6800.920043070855	6.572998463196889		5.163810572244523	3.678161191493161	2371.0	0.0	1298.0	1866.0	d	10	27	0	circle	-30	155	0.000792738234506	0.0027257646646677	-0.0006044304619577	-0.0003367806351989	5.868148283716323e-06	-0.0003131965827584	0.0
2022-10-11	a140	m	600.0	44.0	0.0	0.0	3.23	3.11	15367.670406954328	0.0	6645.824206478701	6800.920043070855	6.572998463196889		5.163810572244523	3.678161191493161	2371.0	0.0	1298.0	1866.0	d	10	27	0	circle	-30	156	0.010866199830597	0.0011753542323285	-0.0047286760407636	-0.0003355480541418	-3.006352551835314e-06	-0.0003000486318909	0.0
2022-10-11	a140	m	600.0	44.0	0.0	0.0	3.23	3.11	15367.670406954328	0.0	6645.824206478701	6800.920043070855	6.572998463196889		5.163810572244523	3.678161191493161	2371.0	0.0	1298.0	1866.0	d	10	27	0	circle	-30	157	-0.015080024141356	0.0028594653190498	0.00304184490885	-0.0003288186718676	-1.2750876603353431e-05	-0.0002822365429414	0.0
2022-10-11	a140	m	600.0	44.0	0.0	0.0	3.23	3.11	15367.670406954328	0.0	6645.824206478701	6800.920043070855	6.572998463196889		5.163810572244523	3.678161191493161	2371.0	0.0	1298.0	1866.0	d	10	27	0	circle	-30	158	0.0077531656061823	-0.0011913315820548	0.0001894779120654	-0.0003157869272051	-2.3109927460377017e-05	-0.0002592698045882	0.0
2022-10-11	a140	m	600.0	44.0	0.0	0.0	3.23	3.11	15367.670406954328	0.0	6645.824206478701	6800.920043070855	6.572998463196889		5.163810572244523	3.678161191493161	2371.0	0.0	1298.0	1866.0	d	10	27	0	circle	-30	159	-0.0053317882920229	-0.0053439536603343	-0.0079600809814201	-0.0002958699970351	-3.378574289269598e-05	-0.0002308305992223	0.0
2022-10-11	a140	m	600.0	44.0	0.0	0.0	3.23	3.11	15367.670406954328	0.0	6645.824206478701	6800.920043070855	6.572998463196889		5.163810572244523	3.678161191493161	2371.0	0.0	1298.0	1866.0	d	10	27	0	circle	-30	160	0.0031383591499146	-0.0002251398141034	0.0029989414361194	-0.0002687502489956	-4.448206390260617e-05	-0.0001968135494423	0.0
2022-10-11	a140	m	600.0	44.0	0.0	0.0	3.23	3.11	15367.670406954328	0.0	6645.824206478701	6800.920043070855	6.572998463196889		5.163810572244523	3.678161191493161	2371.0	0.0	1298.0	1866.0	d	10	27	0	circle	-30	161	-0.0081708812709896	-0.0006916018336628	-0.0033383509419708	-0.0002344047238472	-5.493557916940827e-05	-0.0001573493122161	0.0
2022-10-11	a140	m	600.0	44.0	0.0	0.0	3.23	3.11	15367.670406954328	0.0	6645.824206478701	6800.920043070855	6.572998463196889		5.163810572244523	3.678161191493161	2371.0	0.0	1298.0	1866.0	d	10	27	0	circle	-30	162	0.0028224206014647	0.0037176944687698	0.0030280293052275	-0.0001931226206945	-6.492169044081716e-05	-0.0001128043274364	0.0
2022-10-11	a140	m	600.0	44.0	0.0	0.0	3.23	3.11	15367.670406954328	0.0	6645.824206478701	6800.920043070855	6.572998463196889		5.163810572244523	3.678161191493161	2371.0	0.0	1298.0	1866.0	d	10	27	0	circle	-30	163	0.0067696008815618	-0.0010627367187642	-0.0011762751294084	-0.0001455066772075	-7.424239716769706e-05	-6.376250891187591e-05	0.0
2022-10-11	a140	m	600.0	44.0	0.0	0.0	3.23	3.11	15367.670406954328	0.0	6645.824206478701	6800.920043070855	6.572998463196889		5.163810572244523	3.678161191493161	2371.0	0.0	1298.0	1866.0	d	10	27	0	circle	-30	164	-0.0091452089175527	0.0004343998740047	-0.0011965306512202	-9.246216959623834e-05	-8.27148590959018e-05	-1.1001622247133536e-05	0.0
2022-10-11	a140	m	600.0	44.0	0.0	0.0	3.23	3.11	15367.670406954328	0.0	6645.824206478701	6800.920043070855	6.572998463196889		5.163810572244523	3.678161191493161	2371.0	0.0	1298.0	1866.0	d	10	27	0	circle	-30	165	-0.0060852311111	0.0005160226401333	7.4260673894579e-05	-3.518591984387427e-05	-9.01715053211486e-05	4.452967765837781e-05	0.0
2022-10-11	a140	m	600.0	44.0	0.0	0.0	3.23	3.11	15367.670406954328	0.0	6645.824206478701	6800.920043070855	6.572998463196889		5.163810572244523	3.678161191493161	2371.0	0.0	1298.0	1866.0	d	10	27	0	circle	-30	166	-0.0036843346855787	-0.0037767812492836	-0.001172386316474	2.485336518908284e-05	-9.646981075392332e-05	0.0001017371632552	0.0
2022-10-11	a140	m	600.0	44.0	0.0	0.0	3.23	3.11	15367.670406954328	0.0	6645.824206478701	6800.920043070855	6.572998463196889		5.163810572244523	3.678161191493161	2371.0	0.0	1298.0	1866.0	d	10	27	0	circle	-30	167	0.0077909202624647	0.0036193024036261	-0.0010681134081237	8.597573962046004e-05	-0.0001015040462987	0.0001594142310015	0.0
2022-10-11	a140	m	600.0	44.0	0.0	0.0	3.23	3.11	15367.670406954328	0.0	6645.824206478701	6800.920043070855	6.572998463196889		5.163810572244523	3.678161191493161	2371.0	0.0	1298.0	1866.0	d	10	27	0	circle	-30	168	-0.0019002314085259	-0.0030086264497032	-8.1240644333301e-05	0.0001464038323512	-0.0001052127395404	0.000216286384852	0.0
2022-10-11	a140	m	600.0	44.0	0.0	0.0	3.23	3.11	15367.670406954328	0.0	6645.824206478701	6800.920043070855	6.572998463196889		5.163810572244523	3.678161191493161	2371.0	0.0	1298.0	1866.0	d	10	27	0	circle	-30	169	-0.0009140417964897	-0.0032646863747957	0.0006173793755104	0.000204402838387	-0.0001075796802483	0.0002710683413217	0.0
2022-10-11	a140	m	600.0	44.0	0.0	0.0	3.23	3.11	15367.670406954328	0.0	6645.824206478701	6800.920043070855	6.572998463196889		5.163810572244523	3.678161191493161	2371.0	0.0	1298.0	1866.0	d	10	27	0	circle	-30	170	0.021577364304008	0.0028657610810923	0.0079146195653892	0.0002584117137812	-0.0001086263346003	0.0003225305121026	0.0
2022-10-11	a140	m	600.0	44.0	0.0	0.0	3.23	3.11	15367.670406954328	0.0	6645.824206478701	6800.920043070855	6.572998463196889		5.163810572244523	3.678161191493161	2371.0	0.0	1298.0	1866.0	d	10	27	0	circle	-30	171	-0.0094680510010191	0.0024960131893047	-0.0054598639817363	0.0003071392727745	-0.0001083922262636	0.0003695624118857	0.0
2022-10-11	a140	m	600.0	44.0	0.0	0.0	3.23	3.11	15367.670406954328	0.0	6645.824206478701	6800.920043070855	6.572998463196889		5.163810572244523	3.678161191493161	2371.0	0.0	1298.0	1866.0	d	10	27	0	circle	-30	172	-0.0059744517130061	0.0002720966868516	0.0011058216551735	0.00034960224067	-0.0001069087998096	0.0004112186184337	0.0
2022-10-11	a140	m	600.0	44.0	0.0	0.0	3.23	3.11	15367.670406954328	0.0	6645.824206478701	6800.920043070855	6.572998463196889		5.163810572244523	3.678161191493161	2371.0	0.0	1298.0	1866.0	d	10	27	0	circle	-30	173	-0.0060358623328258	0.0004921402851573	0.0005756209641004	0.0003851124452974	-0.0001041828768347	0.0004467478895706	0.0
2022-10-11	a140	m	600.0	44.0	0.0	0.0	3.23	3.11	15367.670406954328	0.0	6645.824206478701	6800.920043070855	6.572998463196889		5.163810572244523	3.678161191493161	2371.0	0.0	1298.0	1866.0	d	10	27	0	circle	-30	174	0.015623081625952	-0.0014125524680622	0.0068560423276692	0.0004132646390714	-0.0001001997900388	0.0004756183245829	0.0
2022-10-11	a140	m	600.0	44.0	0.0	0.0	3.23	3.11	15367.670406954328	0.0	6645.824206478701	6800.920043070855	6.572998463196889		5.163810572244523	3.678161191493161	2371.0	0.0	1298.0	1866.0	d	10	27	0	circle	-30	175	0.0080663190719822	-0.0009589107977799	-0.0010545789823072	0.0004339584775644	-9.494114169157462e-05	0.0004975399085739	0.0
2022-10-11	a140	m	600.0	44.0	0.0	0.0	3.23	3.11	15367.670406954328	0.0	6645.824206478701	6800.920043070855	6.572998463196889		5.163810572244523	3.678161191493161	2371.0	0.0	1298.0	1866.0	d	10	27	0	circle	-30	176	-0.0057782391873954	-0.0012066648450357	0.003520576176439	0.0004474188101163	-8.840499188567586e-05	0.0005124692311394	0.0
2022-10-11	a140	m	600.0	44.0	0.0	0.0	3.23	3.11	15367.670406954328	0.0	6645.824206478701	6800.920043070855	6.572998463196889		5.163810572244523	3.678161191493161	2371.0	0.0	1298.0	1866.0	d	10	27	0	circle	-30	177	-0.0044627631679137	0.003109131309979	-0.0037343845254838	0.0004541607502966	-8.06191784837359e-05	0.0005205860714002	0.0
2022-10-11	a140	m	600.0	44.0	0.0	0.0	3.23	3.11	15367.670406954328	0.0	6645.824206478701	6800.920043070855	6.572998463196889		5.163810572244523	3.678161191493161	2371.0	0.0	1298.0	1866.0	d	10	27	0	circle	-30	178	0.0051807634087484	-0.0004027611969874	0.0036649423077017	0.0004549029939185	-7.16472765929299e-05	0.0005222488655582	0.0
2022-10-11	a140	m	600.0	44.0	0.0	0.0	3.23	3.11	15367.670406954328	0.0	6645.824206478701	6800.920043070855	6.572998463196889		5.163810572244523	3.678161191493161	2371.0	0.0	1298.0	1866.0	d	10	27	0	circle	-30	179	0.0034167605192625	0.0008535460047349	-0.0005167028195416	0.000450473443059	-6.15955494833167e-05	0.0005179432145146	5.87422197228481e-06
2022-10-11	a140	m	600.0	44.0	0.0	0.0	3.23	3.11	15367.670406954328	0.0	6645.824206478701	6800.920043070855	6.572998463196889		5.163810572244523	3.678161191493161	2371.0	0.0	1298.0	1866.0	d	10	27	0	circle	-30	180	-0.0029654328291738	-0.0017415092042474	-0.0006204788394619	0.0004417256282911	-5.062925227401735e-05	0.0005082311296389	1.5876249073788817e-05
2022-10-11	a140	m	600.0	44.0	0.0	0.0	3.23	3.11	15367.670406954328	0.0	6645.824206478701	6800.920043070855	6.572998463196889		5.163810572244523	3.678161191493161	2371.0	0.0	1298.0	1866.0	d	10	27	0	circle	-30	181	-0.0037623406887079	-0.0024294472855064	-0.000334611653703	0.0004294525404116	-3.8997215156075566e-05	0.0004937020832188	2.5252327651154047e-05
2022-10-11	a140	m	600.0	44.0	0.0	0.0	3.23	3.11	15367.670406954328	0.0	6645.824206478701	6800.920043070855	6.572998463196889		5.163810572244523	3.678161191493161	2371.0	0.0	1298.0	1866.0	d	10	27	0	circle	-30	182	-0.0029026394497083	-0.0014744357466106	-0.0005093915401803	0.0004142969187503	-2.7054098554665163e-05	0.0004749285641956	3.3577546890573606e-05
2022-10-11	a140	m	600.0	44.0	0.0	0.0	3.23	3.11	15367.670406954328	0.0	6645.824206478701	6800.920043070855	6.572998463196889		5.163810572244523	3.678161191493161	2371.0	0.0	1298.0	1866.0	d	10	27	0	circle	-30	183	-0.0012762136826956	-0.0013212945857861	0.0010444661826675	0.000396681657887	-1.5267265308637308e-05	0.0004524314317728	4.048250857717371e-05
2022-10-11	a140	m	600.0	44.0	0.0	0.0	3.23	3.11	15367.670406954328	0.0	6645.824206478701	6800.920043070855	6.572998463196889		5.163810572244523	3.678161191493161	2371.0	0.0	1298.0	1866.0	d	10	27	0	circle	-30	184	0.0002388230380897	0.0001083543017001	-0.0011593817566244	0.0003767811700123	-4.200496373176901e-06	0.0004266569987164	4.567533233093853e-05
2022-10-11	a140	m	600.0	44.0	0.0	0.0	3.23	3.11	15367.670406954328	0.0	6645.824206478701	6800.920043070855	6.572998463196889		5.163810572244523	3.678161191493161	2371.0	0.0	1298.0	1866.0	d	10	27	0	circle	-30	185	-0.013158416834618	-3.7002779435017e-05	-0.0009543953042199	0.000354536976882	5.524391382624495e-06	0.0003979640728811	3.79027046165177e-05
2022-10-11	a140	m	600.0	44.0	0.0	0.0	3.23	3.11	15367.670406954328	0.0	6645.824206478701	6800.920043070855	6.572998463196889		5.163810572244523	3.678161191493161	2371.0	0.0	1298.0	1866.0	d	10	27	0	circle	-30	186	0.013544257119334	0.0001015157133365	0.0028708568475886	0.0003297164800786	1.328074217814654e-05	0.0003666201293176	2.3622907060786933e-05
2022-10-11	a140	m	600.0	44.0	0.0	0.0	3.23	3.11	15367.670406954328	0.0	6645.824206478701	6800.920043070855	6.572998463196889		5.163810572244523	3.678161191493161	2371.0	0.0	1298.0	1866.0	d	10	27	0	circle	-30	187	0.0023386713307028	0.0029505454414746	0.0007868373328193	0.000302012916798	1.849633944566236e-05	0.0003328056522697	1.229639602607424e-05
2022-10-11	a140	m	600.0	44.0	0.0	0.0	3.23	3.11	15367.670406954328	0.0	6645.824206478701	6800.920043070855	6.572998463196889		5.163810572244523	3.678161191493161	2371.0	0.0	1298.0	1866.0	d	10	27	0	circle	-30	188	0.004451827093688	-0.0001806427614291	-0.0040059265312077	0.0002711622027216	2.0710243783335085e-05	0.0002966213964062	4.748949901251488e-06
2022-10-11	a140	m	600.0	44.0	0.0	0.0	3.23	3.11	15367.670406954328	0.0	6645.824206478701	6800.920043070855	6.572998463196889		5.163810572244523	3.678161191493161	2371.0	0.0	1298.0	1866.0	d	10	27	0	circle	-30	189	-0.0007980618470319	0.0014727479883071	0.0031340139189988	0.0002370327574085	1.9619003568141933e-05	0.0002580945201907	1.4427592140717143e-06
2022-10-11	a140	m	600.0	44.0	0.0	0.0	3.23	3.11	15367.670406954328	0.0	6645.824206478701	6800.920043070855	6.572998463196889		5.163810572244523	3.678161191493161	2371.0	0.0	1298.0	1866.0	d	10	27	0	circle	-30	190	0.0014677846375996	0.0012341791680139	-0.0014089213938146	0.0001996641192498	1.5107006140566996e-05	0.0002171875624765	2.416437086093295e-06
2022-10-11	a140	m	600.0	44.0	0.0	0.0	3.23	3.11	15367.670406954328	0.0	6645.824206478701	6800.920043070855	6.572998463196889		5.163810572244523	3.678161191493161	2371.0	0.0	1298.0	1866.0	d	10	27	0	circle	-30	191	0.0016422730269457	0.0014207011472	0.0006515583893119	0.0001592643306137	7.259965347604286e-06	0.0001738149538272	7.290657865852929e-06
2022-10-11	a140	m	600.0	44.0	0.0	0.0	3.23	3.11	15367.670406954328	0.0	6645.824206478701	6800.920043070855	6.572998463196889		5.163810572244523	3.678161191493161	2371.0	0.0	1298.0	1866.0	d	10	27	0	circle	-30	192	-0.0002665415678592	-0.0007548952368932	-0.0009846403847382	0.0001161847527735	-3.6381629621420617e-06	0.0001278653329697	8.042417234074405e-06
2022-10-11	a140	m	600.0	44.0	0.0	0.0	3.23	3.11	15367.670406954328	0.0	6645.824206478701	6800.920043070855	6.572998463196889		5.163810572244523	3.678161191493161	2371.0	0.0	1298.0	1866.0	d	10	27	0	circle	-30	193	-0.0018955471491632	0.000143669796097	-0.0012010423545536	7.088182557601729e-05	-1.7123653820451405e-05	7.922755457410107e-05	0.0
2022-10-11	a140	m	600.0	44.0	0.0	0.0	3.23	3.11	15367.670406954328	0.0	6645.824206478701	6800.920043070855	6.572998463196889		5.163810572244523	3.678161191493161	2371.0	0.0	1298.0	1866.0	d	10	27	0	circle	-30	194	-0.0003538587035173	0.0001059090998396	0.0011480048485595	2.3871998782802885e-05	-3.258215729543123e-05	2.7822669394750373e-05	0.0
2022-10-11	a140	m	600.0	44.0	0.0	0.0	3.23	3.11	15367.670406954328	0.0	6645.824206478701	6800.920043070855	6.572998463196889		5.163810572244523	3.678161191493161	2371.0	0.0	1298.0	1866.0	d	10	27	0	circle	-30	195	-0.0013516790328415	0.0009081403761805	0.001658231185681	-2.4310502599350585e-05	-4.9282391948025895e-05	-2.6356310034672573e-05	0.0
2022-10-11	a140	m	600.0	44.0	0.0	0.0	3.23	3.11	15367.670406954328	0.0	6645.824206478701	6800.920043070855	6.572998463196889		5.163810572244523	3.678161191493161	2371.0	0.0	1298.0	1866.0	d	10	27	0	circle	-30	196	-0.0003267019672272	-0.0014204008693944	0.0013001282149286	-7.314431962938565e-05	-6.641176658860578e-05	-8.320161175010232e-05	0.0
2022-10-11	a140	m	600.0	44.0	0.0	0.0	3.23	3.11	15367.670406954328	0.0	6645.824206478701	6800.920043070855	6.572998463196889		5.163810572244523	3.678161191493161	2371.0	0.0	1298.0	1866.0	d	10	27	0	circle	-30	197	-4.108516529677e-05	-0.0007605466668157	-0.0001639936380687	-0.0001221375293121	-8.311381934789636e-05	-0.0001424551662575	0.0
2022-10-11	a140	m	600.0	44.0	0.0	0.0	3.23	3.11	15367.670406954328	0.0	6645.824206478701	6800.920043070855	6.572998463196889		5.163810572244523	3.678161191493161	2371.0	0.0	1298.0	1866.0	d	10	27	0	circle	-30	198	-0.0010864084798881	-0.0016568042278423	-0.0001042507814805	-0.0001708326590864	-9.852458897578358e-05	-0.0002036879015442	0.0
2022-10-11	a140	m	600.0	44.0	0.0	0.0	3.23	3.11	15367.670406954328	0.0	6645.824206478701	6800.920043070855	6.572998463196889		5.163810572244523	3.678161191493161	2371.0	0.0	1298.0	1866.0	d	10	27	0	circle	-30	199	4.7130837594588e-05	-0.0005702225310373	-6.6397486504529e-05	-0.0002188038056983	-0.0001118014540873	-0.000266293022654	0.0
2022-10-11	a140	m	600.0	44.0	0.0	0.0	3.23	3.11	15367.670406954328	0.0	6645.824206478701	6800.920043070855	6.572998463196889		5.163810572244523	3.678161191493161	2371.0	0.0	1298.0	1866.0	d	10	27	0	circle	-30	200	0.0020460571664369	0.0010909003122491	0.0017790125388806	-0.0002656489181251	-0.0001221394047308	-0.0003294879283113	0.0
2022-10-11	a140	m	600.0	44.0	0.0	0.0	3.23	3.11	15367.670406954328	0.0	6645.824206478701	6800.920043070855	6.572998463196889		5.163810572244523	3.678161191493161	2371.0	0.0	1298.0	1866.0	d	10	28	0	circle	-30	0	-0.0036238228919171	0.0015637110547751	-0.0059633245118951	-0.0001795637819654	-2.0259456027744467e-05	-0.0002447552170865	-4.493197909334243e-05
2022-10-11	a140	m	600.0	44.0	0.0	0.0	3.23	3.11	15367.670406954328	0.0	6645.824206478701	6800.920043070855	6.572998463196889		5.163810572244523	3.678161191493161	2371.0	0.0	1298.0	1866.0	d	10	28	0	circle	-30	1	0.0023795562102085	-0.0011726986442541	0.0033492827674947	-0.0001895360839381	-1.6841396384604807e-05	-0.000230133803213	-2.375632289027158e-05
2022-10-11	a140	m	600.0	44.0	0.0	0.0	3.23	3.11	15367.670406954328	0.0	6645.824206478701	6800.920043070855	6.572998463196889		5.163810572244523	3.678161191493161	2371.0	0.0	1298.0	1866.0	d	10	28	0	circle	-30	2	0.0006931763261001	-0.0003266345328622	-0.0020529732743541	-0.0001944641447892	-1.3222899769609635e-05	-0.0002120913014512	-4.404256892413628e-06
2022-10-11	a140	m	600.0	44.0	0.0	0.0	3.23	3.11	15367.670406954328	0.0	6645.824206478701	6800.920043070855	6.572998463196889		5.163810572244523	3.678161191493161	2371.0	0.0	1298.0	1866.0	d	10	28	0	circle	-30	3	-0.0010107837747752	-0.002221800150714	-6.7665354865045e-05	-0.0001946507596642	-9.07844702519866e-06	-0.0001910275907633	0.0
2022-10-11	a140	m	600.0	44.0	0.0	0.0	3.23	3.11	15367.670406954328	0.0	6645.824206478701	6800.920043070855	6.572998463196889		5.163810572244523	3.678161191493161	2371.0	0.0	1298.0	1866.0	d	10	28	0	circle	-30	4	-0.0008295422826604	-0.0020377892558382	-0.0002202808404012	-0.0001905507224064	-4.121098064725736e-06	-0.0001673777737608	0.0
2022-10-11	a140	m	600.0	44.0	0.0	0.0	3.23	3.11	15367.670406954328	0.0	6645.824206478701	6800.920043070855	6.572998463196889		5.163810572244523	3.678161191493161	2371.0	0.0	1298.0	1866.0	d	10	28	0	circle	-30	5	-0.0015080398589715	-0.0037459017078014	-0.0006692336583673	-0.0001827303395507	1.856181242327572e-06	-0.0001416337532684	0.0
2022-10-11	a140	m	600.0	44.0	0.0	0.0	3.23	3.11	15367.670406954328	0.0	6645.824206478701	6800.920043070855	6.572998463196889		5.163810572244523	3.678161191493161	2371.0	0.0	1298.0	1866.0	d	10	28	0	circle	-30	6	0.016440075992965	0.0014145578645885	-0.0012668738269983	-0.0001718288542655	8.964355691989862e-06	-0.0001143623632919	0.0
2022-10-11	a140	m	600.0	44.0	0.0	0.0	3.23	3.11	15367.670406954328	0.0	6645.824206478701	6800.920043070855	6.572998463196889		5.163810572244523	3.678161191493161	2371.0	0.0	1298.0	1866.0	d	10	28	0	circle	-30	7	-0.01126088510669	0.0040971149899812	-0.0015250381529969	-0.0001585321232036	1.7230816602734166e-05	-8.621804837876885e-05	0.0
2022-10-11	a140	m	600.0	44.0	0.0	0.0	3.23	3.11	15367.670406954328	0.0	6645.824206478701	6800.920043070855	6.572998463196889		5.163810572244523	3.678161191493161	2371.0	0.0	1298.0	1866.0	d	10	28	0	circle	-30	8	-0.0076695916576679	0.0037789627613283	-0.0014927955717411	-0.0001435783589915	2.6628448791975056e-05	-5.794608482140774e-05	0.0
2022-10-11	a140	m	600.0	44.0	0.0	0.0	3.23	3.11	15367.670406954328	0.0	6645.824206478701	6800.920043070855	6.572998463196889		5.163810572244523	3.678161191493161	2371.0	0.0	1298.0	1866.0	d	10	28	0	circle	-30	9	-0.004852233271131	-0.0037335158079976	0.0022922224006037	-0.0001277855667483	3.709580478647985e-05	-3.037177513747842e-05	0.0
2022-10-11	a140	m	600.0	44.0	0.0	0.0	3.23	3.11	15367.670406954328	0.0	6645.824206478701	6800.920043070855	6.572998463196889		5.163810572244523	3.678161191493161	2371.0	0.0	1298.0	1866.0	d	10	28	0	circle	-30	10	0.0052960432759094	-0.0018761147485537	-0.0023513698414139	-0.0001120511091939	4.853116373567059e-05	-4.375570755246576e-06	0.0
2022-10-11	a140	m	600.0	44.0	0.0	0.0	3.23	3.11	15367.670406954328	0.0	6645.824206478701	6800.920043070855	6.572998463196889		5.163810572244523	3.678161191493161	2371.0	0.0	1298.0	1866.0	d	10	28	0	circle	-30	11	0.0094600440421362	0.0004099175595524	0.0034332910113803	-9.729244114511682e-05	6.076920211472692e-05	1.913977805861184e-05	0.0
2022-10-11	a140	m	600.0	44.0	0.0	0.0	3.23	3.11	15367.670406954328	0.0	6645.824206478701	6800.920043070855	6.572998463196889		5.163810572244523	3.678161191493161	2371.0	0.0	1298.0	1866.0	d	10	28	0	circle	-30	12	-0.0075010992538462	-0.0008849884309871	-0.0027912231843778	-8.435782332644059e-05	7.356264891758946e-05	3.9282644204778525e-05	0.0
2022-10-11	a140	m	600.0	44.0	0.0	0.0	3.23	3.11	15367.670406954328	0.0	6645.824206478701	6800.920043070855	6.572998463196889		5.163810572244523	3.678161191493161	2371.0	0.0	1298.0	1866.0	d	10	28	0	circle	-30	13	0.0029466216084541	0.0002802047473572	-0.0006702572384905	-7.39567398932659e-05	8.658028485964866e-05	5.520324747354932e-05	0.0
2022-10-11	a140	m	600.0	44.0	0.0	0.0	3.23	3.11	15367.670406954328	0.0	6645.824206478701	6800.920043070855	6.572998463196889		5.163810572244523	3.678161191493161	2371.0	0.0	1298.0	1866.0	d	10	28	0	circle	-30	14	-0.0001896729392319	0.0001321127655068	0.0010232394574067	-6.662433172581604e-05	9.94177598970882e-05	6.612444347548487e-05	0.0
2022-10-11	a140	m	600.0	44.0	0.0	0.0	3.23	3.11	15367.670406954328	0.0	6645.824206478701	6800.920043070855	6.572998463196889		5.163810572244523	3.678161191493161	2371.0	0.0	1298.0	1866.0	d	10	28	0	circle	-30	15	0.0013964788630274	-0.0002669923506567	0.0003183213156872	-6.270217379055153e-05	0.0001116147152069	7.137775223702165e-05	0.0
2022-10-11	a140	m	600.0	44.0	0.0	0.0	3.23	3.11	15367.670406954328	0.0	6645.824206478701	6800.920043070855	6.572998463196889		5.163810572244523	3.678161191493161	2371.0	0.0	1298.0	1866.0	d	10	28	0	circle	-30	16	0.0032350762942792	6.8772637500575e-05	-0.0001468005689114	-6.232430875878157e-05	0.0001226747973034	7.044490169823411e-05	0.0
2022-10-11	a140	m	600.0	44.0	0.0	0.0	3.23	3.11	15367.670406954328	0.0	6645.824206478701	6800.920043070855	6.572998463196889		5.163810572244523	3.678161191493161	2371.0	0.0	1298.0	1866.0	d	10	28	0	circle	-30	17	-0.0029655626967423	0.000921863442665	0.0002542964572181	-6.541437246959311e-05	0.0001320873490362	6.300001674115134e-05	0.0
2022-10-11	a140	m	600.0	44.0	0.0	0.0	3.23	3.11	15367.670406954328	0.0	6645.824206478701	6800.920043070855	6.572998463196889		5.163810572244523	3.678161191493161	2371.0	0.0	1298.0	1866.0	d	10	28	0	circle	-30	18	-0.0023920205459513	-0.0011226422989801	-0.0012822999519085	-7.169882713890658e-05	0.0001393501011121	4.8949747907217225e-05	0.0
2022-10-11	a140	m	600.0	44.0	0.0	0.0	3.23	3.11	15367.670406954328	0.0	6645.824206478701	6800.920043070855	6.572998463196889		5.163810572244523	3.678161191493161	2371.0	0.0	1298.0	1866.0	d	10	28	0	circle	-30	19	0.0068375866837621	-0.0004481074894937	0.0067610745863309	-8.072960768864625e-05	0.0001439925016027	2.847197645563383e-05	0.0
2022-10-11	a140	m	600.0	44.0	0.0	0.0	3.23	3.11	15367.670406954328	0.0	6645.824206478701	6800.920043070855	6.572998463196889		5.163810572244523	3.678161191493161	2371.0	0.0	1298.0	1866.0	d	10	28	0	circle	-30	20	-0.0078843155049338	-0.0004959982043408	0.0026108738230517	-9.19065310957837e-05	0.0001456015111327	2.0483310762180475e-06	0.0
2022-10-11	a140	m	600.0	44.0	0.0	0.0	3.23	3.11	15367.670406954328	0.0	6645.824206478701	6800.920043070855	6.572998463196889		5.163810572244523	3.678161191493161	2371.0	0.0	1298.0	1866.0	d	10	28	0	circle	-30	21	0.0010525815498765	0.0027286887443732	-0.0019534850576839	-0.000104497213527	0.000143853158621	-2.9524659928841612e-05	0.0
2022-10-11	a140	m	600.0	44.0	0.0	0.0	3.23	3.11	15367.670406954328	0.0	6645.824206478701	6800.920043070855	6.572998463196889		5.163810572244523	3.678161191493161	2371.0	0.0	1298.0	1866.0	d	10	28	0	circle	-30	22	0.0078867405414269	-0.0006360576677846	0.0044941942043376	-0.000117654021528	0.000138549081762	-6.515952939718419e-05	0.0
2022-10-11	a140	m	600.0	44.0	0.0	0.0	3.23	3.11	15367.670406954328	0.0	6645.824206478701	6800.920043070855	6.572998463196889		5.163810572244523	3.678161191493161	2371.0	0.0	1298.0	1866.0	d	10	28	0	circle	-30	23	0.0047036731366912	0.0086519669257417	-0.0039979325410643	-0.0001304313371565	0.0001296497046485	-0.0001035350938041	0.0
2022-10-11	a140	m	600.0	44.0	0.0	0.0	3.23	3.11	15367.670406954328	0.0	6645.824206478701	6800.920043070855	6.572998463196889		5.163810572244523	3.678161191493161	2371.0	0.0	1298.0	1866.0	d	10	28	0	circle	-30	24	-0.0019408469995018	-0.0097020201121896	0.0035125624643457	-0.0001418248555329	0.0001172915050743	-0.0001431746817633	0.0
2022-10-11	a140	m	600.0	44.0	0.0	0.0	3.23	3.11	15367.670406954328	0.0	6645.824206478701	6800.920043070855	6.572998463196889		5.163810572244523	3.678161191493161	2371.0	0.0	1298.0	1866.0	d	10	28	0	circle	-30	25	-0.0034236935538707	0.010270449835132	-0.0009071106992169	-0.0001508574707437	0.0001017810114243	-0.0001825356517354	0.0
2022-10-11	a140	m	600.0	44.0	0.0	0.0	3.23	3.11	15367.670406954328	0.0	6645.824206478701	6800.920043070855	6.572998463196889		5.163810572244523	3.678161191493161	2371.0	0.0	1298.0	1866.0	d	10	28	0	circle	-30	26	-0.014993358383811	-0.006575279354729	-0.0057372950534259	-0.0001567018614079	8.356960884697665e-05	-0.0002201052162154	0.0
2022-10-11	a140	m	600.0	44.0	0.0	0.0	3.23	3.11	15367.670406954328	0.0	6645.824206478701	6800.920043070855	6.572998463196889		5.163810572244523	3.678161191493161	2371.0	0.0	1298.0	1866.0	d	10	28	0	circle	-30	27	0.0053405292606164	-0.0010448777755066	-0.001450474323619	-0.0001587919316384	6.321863707378525e-05	-0.000254495069013	-3.24845003008551e-05
2022-10-11	a140	m	600.0	44.0	0.0	0.0	3.23	3.11	15367.670406954328	0.0	6645.824206478701	6800.920043070855	6.572998463196889		5.163810572244523	3.678161191493161	2371.0	0.0	1298.0	1866.0	d	10	28	0	circle	-30	28	0.0042831259122982	-0.0010159608099213	-0.0021050401295176	-0.0001568770903529	4.136476048080422e-05	-0.0002845193267956	-8.627747596187748e-05
2022-10-11	a140	m	600.0	44.0	0.0	0.0	3.23	3.11	15367.670406954328	0.0	6645.824206478701	6800.920043070855	6.572998463196889		5.163810572244523	3.678161191493161	2371.0	0.0	1298.0	1866.0	d	10	28	0	circle	-30	29	-0.0050373696610414	0.0059795007433699	-0.0016885566486372	-0.0001510177066352	1.869675520100514e-05	-0.0003092407670713	-0.000139526305235
2022-10-11	a140	m	600.0	44.0	0.0	0.0	3.23	3.11	15367.670406954328	0.0	6645.824206478701	6800.920043070855	6.572998463196889		5.163810572244523	3.678161191493161	2371.0	0.0	1298.0	1866.0	d	10	28	0	circle	-30	30	-0.0029322154051298	-0.001176392019314	-0.00017841106205	-0.0001415569187671	-4.055318536375989e-06	-0.0003279831315439	-0.0001823708942404
2022-10-11	a140	m	600.0	44.0	0.0	0.0	3.23	3.11	15367.670406954328	0.0	6645.824206478701	6800.920043070855	6.572998463196889		5.163810572244523	3.678161191493161	2371.0	0.0	1298.0	1866.0	d	10	28	0	circle	-30	31	-0.0021947142831019	0.0004504234215273	0.0006515119235238	-0.0001290893284396	-2.613458036236147e-05	-0.0003403180080029	-0.0001850940992008
2022-10-11	a140	m	600.0	44.0	0.0	0.0	3.23	3.11	15367.670406954328	0.0	6645.824206478701	6800.920043070855	6.572998463196889		5.163810572244523	3.678161191493161	2371.0	0.0	1298.0	1866.0	d	10	28	0	circle	-30	32	-0.0021062400781165	0.0002324049733983	-0.0017751694433922	-0.0001144132476991	-4.678975924055851e-05	-0.0003460372590154	-0.0001848342520757
2022-10-11	a140	m	600.0	44.0	0.0	0.0	3.23	3.11	15367.670406954328	0.0	6645.824206478701	6800.920043070855	6.572998463196889		5.163810572244523	3.678161191493161	2371.0	0.0	1298.0	1866.0	d	10	28	0	circle	-30	33	0.0062523699707222	-0.002610887914115	0.0016757496777167	-9.845120927906448e-05	-6.532301941310269e-05	-0.0003451203429869	-0.0001813461142948
2022-10-11	a140	m	600.0	44.0	0.0	0.0	3.23	3.11	15367.670406954328	0.0	6645.824206478701	6800.920043070855	6.572998463196889		5.163810572244523	3.678161191493161	2371.0	0.0	1298.0	1866.0	d	10	28	0	circle	-30	34	0.0039362436081168	-0.0010859491662619	-0.0030972764838111	-8.214771070237527e-05	-8.114124706008176e-05	-0.0003377016144103	-0.0001744126566479
2022-10-11	a140	m	600.0	44.0	0.0	0.0	3.23	3.11	15367.670406954328	0.0	6645.824206478701	6800.920043070855	6.572998463196889		5.163810572244523	3.678161191493161	2371.0	0.0	1298.0	1866.0	d	10	28	0	circle	-30	35	-0.0026023376111507	-0.0011948575460836	0.0018363501390657	-6.637275315479895e-05	-9.379933961335546e-05	-0.0003240380349606	-0.0001638659421924
2022-10-11	a140	m	600.0	44.0	0.0	0.0	3.23	3.11	15367.670406954328	0.0	6645.824206478701	6800.920043070855	6.572998463196889		5.163810572244523	3.678161191493161	2371.0	0.0	1298.0	1866.0	d	10	28	0	circle	-30	36	-0.0007600235513471	-0.0017612180314446	0.0016186563877345	-5.185539482967188e-05	-0.0001030272474524	-0.0003044765454424	-0.0001495939031602
2022-10-11	a140	m	600.0	44.0	0.0	0.0	3.23	3.11	15367.670406954328	0.0	6645.824206478701	6800.920043070855	6.572998463196889		5.163810572244523	3.678161191493161	2371.0	0.0	1298.0	1866.0	d	10	28	0	circle	-30	37	0.0087169164982878	0.0008250097972498	-0.0057564187981952	-3.914774044909871e-05	-0.0001087376107679	-0.0002794228650067	-0.0001315375137896
2022-10-11	a140	m	600.0	44.0	0.0	0.0	3.23	3.11	15367.670406954328	0.0	6645.824206478701	6800.920043070855	6.572998463196889		5.163810572244523	3.678161191493161	2371.0	0.0	1298.0	1866.0	d	10	28	0	circle	-30	38	-0.0045200062896974	-0.0009471630708698	0.0026804542948002	-2.860867613539176e-05	-0.0001110162408205	-0.000249313005316	-0.00010968808836
2022-10-11	a140	m	600.0	44.0	0.0	0.0	3.23	3.11	15367.670406954328	0.0	6645.824206478701	6800.920043070855	6.572998463196889		5.163810572244523	3.678161191493161	2371.0	0.0	1298.0	1866.0	d	10	28	0	circle	-30	39	-0.0012763624917936	-1.4345708054763e-05	0.0021504582572793	-2.0406946327828797e-05	-0.0001101009170687	-0.000214583387578	-8.407552418146497e-05
2022-10-11	a140	m	600.0	44.0	0.0	0.0	3.23	3.11	15367.670406954328	0.0	6645.824206478701	6800.920043070855	6.572998463196889		5.163810572244523	3.678161191493161	2371.0	0.0	1298.0	1866.0	d	10	28	0	circle	-30	40	-0.0019804572967606	0.0002850535474412	0.0015752052110098	-1.4542392615968053e-05	-0.0001063541519295	-0.0001756384400705	-5.4741895525011686e-05
2022-10-11	a140	m	600.0	44.0	0.0	0.0	3.23	3.11	15367.670406954328	0.0	6645.824206478701	6800.920043070855	6.572998463196889		5.163810572244523	3.678161191493161	2371.0	0.0	1298.0	1866.0	d	10	28	0	circle	-30	41	-0.001064544811294	0.0013724638618165	0.0007823776635169	-1.0867914864432086e-05	-0.0001002339334194	-0.0001328269964813	-2.1725148197453047e-05
2022-10-11	a140	m	600.0	44.0	0.0	0.0	3.23	3.11	15367.670406954328	0.0	6645.824206478701	6800.920043070855	6.572998463196889		5.163810572244523	3.678161191493161	2371.0	0.0	1298.0	1866.0	d	10	28	0	circle	-30	42	0.0049636178237706	-0.0009983642059397	-0.0002553768137162	-9.09444166684936e-06	-9.226615935546314e-05	-8.64405310715751e-05	0.0
2022-10-11	a140	m	600.0	44.0	0.0	0.0	3.23	3.11	15367.670406954328	0.0	6645.824206478701	6800.920043070855	6.572998463196889		5.163810572244523	3.678161191493161	2371.0	0.0	1298.0	1866.0	d	10	28	0	circle	-30	43	0.0043521449407554	-0.000772532991313	-0.0001431218546394	-8.782128147320797e-06	-8.302209645458915e-05	-3.673401691975792e-05	0.0
2022-10-11	a140	m	600.0	44.0	0.0	0.0	3.23	3.11	15367.670406954328	0.0	6645.824206478701	6800.920043070855	6.572998463196889		5.163810572244523	3.678161191493161	2371.0	0.0	1298.0	1866.0	d	10	28	0	circle	-30	44	-0.0088361347398638	-0.0002613590870897	-0.0017152132444638	-9.338525898237645e-06	-7.309991402822747e-05	1.603972234340616e-05	0.0
2022-10-11	a140	m	600.0	44.0	0.0	0.0	3.23	3.11	15367.670406954328	0.0	6645.824206478701	6800.920043070855	6.572998463196889		5.163810572244523	3.678161191493161	2371.0	0.0	1298.0	1866.0	d	10	28	0	circle	-30	45	0.007445675234381	0.0003290579597011	0.0002844572386399	-1.0038260155309107e-05	-6.310510856565965e-05	7.159294015679592e-05	0.0
2022-10-11	a140	m	600.0	44.0	0.0	0.0	3.23	3.11	15367.670406954328	0.0	6645.824206478701	6800.920043070855	6.572998463196889		5.163810572244523	3.678161191493161	2371.0	0.0	1298.0	1866.0	d	10	28	0	circle	-30	46	0.0021157441871655	-8.4382868115883e-05	0.0013080816496537	-1.0058861050353252e-05	-5.362649511206987e-05	0.0001295708689602	6.588551279782345e-05
2022-10-11	a140	m	600.0	44.0	0.0	0.0	3.23	3.11	15367.670406954328	0.0	6645.824206478701	6800.920043070855	6.572998463196889		5.163810572244523	3.678161191493161	2371.0	0.0	1298.0	1866.0	d	10	28	0	circle	-30	47	0.0024991074718252	-4.9454129706307e-05	0.0011872945951111	-8.527230971128741e-06	-4.520925722011717e-05	0.0001895255765875	0.0001357890883962
2022-10-11	a140	m	600.0	44.0	0.0	0.0	3.23	3.11	15367.670406954328	0.0	6645.824206478701	6800.920043070855	6.572998463196889		5.163810572244523	3.678161191493161	2371.0	0.0	1298.0	1866.0	d	10	28	0	circle	-30	48	-0.008373800195184	0.0003439327705795	-0.0012499773900605	-4.586646709482812e-06	-3.832796640292944e-05	0.0002508899071051	0.0002079752939926
2022-10-11	a140	m	600.0	44.0	0.0	0.0	3.23	3.11	15367.670406954328	0.0	6645.824206478701	6800.920043070855	6.572998463196889		5.163810572244523	3.678161191493161	2371.0	0.0	1298.0	1866.0	d	10	28	0	circle	-30	49	-0.00185859353362	0.0011754977615744	-0.0026741433985413	2.514544955507926e-06	-3.336123815932386e-05	0.0003129468487757	0.0002770710656609
2022-10-11	a140	m	600.0	44.0	0.0	0.0	3.23	3.11	15367.670406954328	0.0	6645.824206478701	6800.920043070855	6.572998463196889		5.163810572244523	3.678161191493161	2371.0	0.0	1298.0	1866.0	d	10	28	0	circle	-30	50	0.0005096821312693	0.0007101127212629	-0.002419043227224	1.3338571139577755e-05	-3.0570034752790584e-05	0.0003748003397955	0.0003308917339032
2022-10-11	a140	m	600.0	44.0	0.0	0.0	3.23	3.11	15367.670406954328	0.0	6645.824206478701	6800.920043070855	6.572998463196889		5.163810572244523	3.678161191493161	2371.0	0.0	1298.0	1866.0	d	10	28	0	circle	-30	51	-0.0013782567121986	-0.0009269460393366	0.0015022623551983	2.8206171930765297e-05	-3.008297083533094e-05	0.0004353622970238	0.0003770731542577
2022-10-11	a140	m	600.0	44.0	0.0	0.0	3.23	3.11	15367.670406954328	0.0	6645.824206478701	6800.920043070855	6.572998463196889		5.163810572244523	3.678161191493161	2371.0	0.0	1298.0	1866.0	d	10	28	0	circle	-30	52	-0.0007356979534368	-0.0009635477825336	0.0023238178495221	4.7179558165841024e-05	-3.188985355931252e-05	0.0004933654908724	0.0004142960791472
2022-10-11	a140	m	600.0	44.0	0.0	0.0	3.23	3.11	15367.670406954328	0.0	6645.824206478701	6800.920043070855	6.572998463196889		5.163810572244523	3.678161191493161	2371.0	0.0	1298.0	1866.0	d	10	28	0	circle	-30	53	0.010678814361543	-0.000943139319259	-0.0044009881522967	7.006458956063374e-05	-3.583885505247423e-05	0.0005473970116801	0.000441493567067
2022-10-11	a140	m	600.0	44.0	0.0	0.0	3.23	3.11	15367.670406954328	0.0	6645.824206478701	6800.920043070855	6.572998463196889		5.163810572244523	3.678161191493161	2371.0	0.0	1298.0	1866.0	d	10	28	0	circle	-30	54	-0.012498812793296	0.0029392016707559	0.0037436883085755	9.64131681007941e-05	-4.162997083670963e-05	0.0005959410224691	0.0004578978835316
2022-10-11	a140	m	600.0	44.0	0.0	0.0	3.23	3.11	15367.670406954328	0.0	6645.824206478701	6800.920043070855	6.572998463196889		5.163810572244523	3.678161191493161	2371.0	0.0	1298.0	1866.0	d	10	28	0	circle	-30	55	-0.0014670427891459	0.0029335042870361	0.0003803540106135	0.0001255146219915	-4.880392156835666e-05	0.0006374269140205	0.0004631083704605
2022-10-11	a140	m	600.0	44.0	0.0	0.0	3.23	3.11	15367.670406954328	0.0	6645.824206478701	6800.920043070855	6.572998463196889		5.163810572244523	3.678161191493161	2371.0	0.0	1298.0	1866.0	d	10	28	0	circle	-30	56	-0.0032789865904471	0.0007056666750774	-0.0010800666605975	0.0001563893304084	-5.6737377537005926e-05	0.0006702831583497	0.0004571564504042
2022-10-11	a140	m	600.0	44.0	0.0	0.0	3.23	3.11	15367.670406954328	0.0	6645.824206478701	6800.920043070855	6.572998463196889		5.163810572244523	3.678161191493161	2371.0	0.0	1298.0	1866.0	d	10	28	0	circle	-30	57	0.010058919412418	-0.0003870282431834	-0.0009748231515354	0.0001878140736663	-6.465921525742386e-05	0.000692994785412	0.0004405214964882
2022-10-11	a140	m	600.0	44.0	0.0	0.0	3.23	3.11	15367.670406954328	0.0	6645.824206478701	6800.920043070855	6.572998463196889		5.163810572244523	3.678161191493161	2371.0	0.0	1298.0	1866.0	d	10	28	0	circle	-30	58	-0.0075863063862331	0.0003591939739496	0.0033889741214706	0.0002183849336662	-7.169241833428756e-05	0.0007041654609454	0.0004140881089449
2022-10-11	a140	m	600.0	44.0	0.0	0.0	3.23	3.11	15367.670406954328	0.0	6645.824206478701	6800.920043070855	6.572998463196889		5.163810572244523	3.678161191493161	2371.0	0.0	1298.0	1866.0	d	10	28	0	circle	-30	59	-0.0048819103160513	0.0005228680122689	0.0005722295268077	0.0002465947964856	-7.691387438227181e-05	0.0007025876351921	0.0003790789643242
2022-10-11	a140	m	600.0	44.0	0.0	0.0	3.23	3.11	15367.670406954328	0.0	6645.824206478701	6800.920043070855	6.572998463196889		5.163810572244523	3.678161191493161	2371.0	0.0	1298.0	1866.0	d	10	28	0	circle	-30	60	0.0022699744289642	-0.0042608237360434	0.0006613679481362	0.0002709161069791	-7.94217153232986e-05	0.0006873170978539	0.0003369792755515
2022-10-11	a140	m	600.0	44.0	0.0	0.0	3.23	3.11	15367.670406954328	0.0	6645.824206478701	6800.920043070855	6.572998463196889		5.163810572244523	3.678161191493161	2371.0	0.0	1298.0	1866.0	d	10	28	0	circle	-30	61	0.0036400620334817	0.0018291027970277	0.0019670586191006	0.0002899054415909	-7.840198156039119e-05	0.000657743465269	0.0002894360421176
2022-10-11	a140	m	600.0	44.0	0.0	0.0	3.23	3.11	15367.670406954328	0.0	6645.824206478701	6800.920043070855	6.572998463196889		5.163810572244523	3.678161191493161	2371.0	0.0	1298.0	1866.0	d	10	28	0	circle	-30	62	0.0055094894723644	-0.0003222348436196	0.0042942281866943	0.0003023338773667	-7.318715012504628e-05	0.0006136518621481	0.0002381308346563
2022-10-11	a140	m	600.0	44.0	0.0	0.0	3.23	3.11	15367.670406954328	0.0	6645.824206478701	6800.920043070855	6.572998463196889		5.163810572244523	3.678161191493161	2371.0	0.0	1298.0	1866.0	d	10	28	0	circle	-30	63	0.0043065485735863	-0.0001632390982536	0.0052719744345387	0.0003073146065577	-6.330388621084886e-05	0.0005552707240428	0.0001846522312742
2022-10-11	a140	m	600.0	44.0	0.0	0.0	3.23	3.11	15367.670406954328	0.0	6645.824206478701	6800.920043070855	6.572998463196889		5.163810572244523	3.678161191493161	2371.0	0.0	1298.0	1866.0	d	10	28	0	circle	-30	64	0.0039263506921025	-0.0030698053079407	-0.001621915803636	0.00030439154679	-4.8514165255780736e-05	0.000483293673359	0.0001303879613132
2022-10-11	a140	m	600.0	44.0	0.0	0.0	3.23	3.11	15367.670406954328	0.0	6645.824206478701	6800.920043070855	6.572998463196889		5.163810572244523	3.678161191493161	2371.0	0.0	1298.0	1866.0	d	10	28	0	circle	-30	65	0.0003181610879966	-0.0010616616046776	0.001666105121021	0.000293570205195	-2.885128199255752e-05	0.0003988651917227	7.644370453507488e-05
2022-10-11	a140	m	600.0	44.0	0.0	0.0	3.23	3.11	15367.670406954328	0.0	6645.824206478701	6800.920043070855	6.572998463196889		5.163810572244523	3.678161191493161	2371.0	0.0	1298.0	1866.0	d	10	28	0	circle	-30	66	0.0004970136718791	-0.0021684018170316	0.0011035051733587	0.0002752927250051	-4.64346680518371e-06	0.0003035344026259	2.3598210815560667e-05
2022-10-11	a140	m	600.0	44.0	0.0	0.0	3.23	3.11	15367.670406954328	0.0	6645.824206478701	6800.920043070855	6.572998463196889		5.163810572244523	3.678161191493161	2371.0	0.0	1298.0	1866.0	d	10	28	0	circle	-30	67	-0.0022168761080216	0.0025490204220502	-6.361645855801e-05	0.0002503734251824	2.34832813985804e-05	0.0001991908927155	0.0
2022-10-11	a140	m	600.0	44.0	0.0	0.0	3.23	3.11	15367.670406954328	0.0	6645.824206478701	6800.920043070855	6.572998463196889		5.163810572244523	3.678161191493161	2371.0	0.0	1298.0	1866.0	d	10	28	0	circle	-30	68	0.0007289088692111	-0.0030481756082976	-0.0020377524354548	0.0002199169798262	5.462309099697023e-05	8.799244303805011e-05	0.0
2022-10-11	a140	m	600.0	44.0	0.0	0.0	3.23	3.11	15367.670406954328	0.0	6645.824206478701	6800.920043070855	6.572998463196889		5.163810572244523	3.678161191493161	2371.0	0.0	1298.0	1866.0	d	10	28	0	circle	-30	69	0.0025624729647967	-0.0014045983071861	0.0003027719169824	0.0001852368454975	8.762218625848017e-05	-2.7709788881667373e-05	0.0
2022-10-11	a140	m	600.0	44.0	0.0	0.0	3.23	3.11	15367.670406954328	0.0	6645.824206478701	6800.920043070855	6.572998463196889		5.163810572244523	3.678161191493161	2371.0	0.0	1298.0	1866.0	d	10	28	0	circle	-30	70	3.9569326328819e-05	-0.0021186817006915	0.0015681813531885	0.0001477785503963	0.0001211224758874	-0.0001454422972017	0.0
2022-10-11	a140	m	600.0	44.0	0.0	0.0	3.23	3.11	15367.670406954328	0.0	6645.824206478701	6800.920043070855	6.572998463196889		5.163810572244523	3.678161191493161	2371.0	0.0	1298.0	1866.0	d	10	28	0	circle	-30	71	-0.0023697125772847	0.0011625270032686	-0.0009318437666104	0.0001090413066778	0.0001536224890627	-0.0002626741202329	-1.0324492329810956e-08
2022-10-11	a140	m	600.0	44.0	0.0	0.0	3.23	3.11	15367.670406954328	0.0	6645.824206478701	6800.920043070855	6.572998463196889		5.163810572244523	3.678161191493161	2371.0	0.0	1298.0	1866.0	d	10	28	0	circle	-30	72	-0.0053931755185317	0.0003674625427232	-0.0019673292926887	7.049519366683555e-05	0.0001835598781618	-0.0003768803179227	-0.0001228252460941
2022-10-11	a140	m	600.0	44.0	0.0	0.0	3.23	3.11	15367.670406954328	0.0	6645.824206478701	6800.920043070855	6.572998463196889		5.163810572244523	3.678161191493161	2371.0	0.0	1298.0	1866.0	d	10	28	0	circle	-30	73	0.0021856318595701	0.0029757761618586	0.0011635656341612	3.350635643449757e-05	0.0002094091934503	-0.0004856074172545	-0.0002426918673696
2022-10-11	a140	m	600.0	44.0	0.0	0.0	3.23	3.11	15367.670406954328	0.0	6645.824206478701	6800.920043070855	6.572998463196889		5.163810572244523	3.678161191493161	2371.0	0.0	1298.0	1866.0	d	10	28	0	circle	-30	74	0.0018093765532947	0.003815591225356	0.0003732286167196	-7.131631620963025e-07	0.0002297802595843	-0.0005865386618799	-0.0003560452391334
2022-10-11	a140	m	600.0	44.0	0.0	0.0	3.23	3.11	15367.670406954328	0.0	6645.824206478701	6800.920043070855	6.572998463196889		5.163810572244523	3.678161191493161	2371.0	0.0	1298.0	1866.0	d	10	28	0	circle	-30	75	-0.0029621540793236	-0.0018249588088721	-0.0043787093317802	-3.113075925106235e-05	0.0002435011482163	-0.0006775582068436	-0.0004029262993762
2022-10-11	a140	m	600.0	44.0	0.0	0.0	3.23	3.11	15367.670406954328	0.0	6645.824206478701	6800.920043070855	6.572998463196889		5.163810572244523	3.678161191493161	2371.0	0.0	1298.0	1866.0	d	10	28	0	circle	-30	76	0.0048536579407788	-0.0001331592338894	0.0005320576510654	-5.690922785536448e-05	0.0002496766999157	-0.0007568153855021	-0.000450229457731
2022-10-11	a140	m	600.0	44.0	0.0	0.0	3.23	3.11	15367.670406954328	0.0	6645.824206478701	6800.920043070855	6.572998463196889		5.163810572244523	3.678161191493161	2371.0	0.0	1298.0	1866.0	d	10	28	0	circle	-30	77	-0.0032420241387423	0.0004248440343727	-0.0053892009220722	-7.742642948990527e-05	0.0002477275181472	-0.0008227845495087	-0.0004976306018715
2022-10-11	a140	m	600.0	44.0	0.0	0.0	3.23	3.11	15367.670406954328	0.0	6645.824206478701	6800.920043070855	6.572998463196889		5.163810572244523	3.678161191493161	2371.0	0.0	1298.0	1866.0	d	10	28	0	circle	-30	78	-0.0027707228551273	0.003522351821944	-0.0011153434127904	-9.230159891037618e-05	0.0002374223558532	-0.000874310739193	-0.0005445867844294
2022-10-11	a140	m	600.0	44.0	0.0	0.0	3.23	3.11	15367.670406954328	0.0	6645.824206478701	6800.920043070855	6.572998463196889		5.163810572244523	3.678161191493161	2371.0	0.0	1298.0	1866.0	d	10	28	0	circle	-30	79	0.0039721029688702	0.004332524181719	-0.001750851870493	-0.0001014235066547	0.0002189076320228	-0.0009106332269114	-0.0005903020882339
2022-10-11	a140	m	600.0	44.0	0.0	0.0	3.23	3.11	15367.670406954328	0.0	6645.824206478701	6800.920043070855	6.572998463196889		5.163810572244523	3.678161191493161	2371.0	0.0	1298.0	1866.0	d	10	28	0	circle	-30	80	-0.0084658431931504	0.0010314831235799	0.0018161864095165	-0.000104971609127	0.0001927217946484	-0.0009313854988048	-0.0006336920950293
2022-10-11	a140	m	600.0	44.0	0.0	0.0	3.23	3.11	15367.670406954328	0.0	6645.824206478701	6800.920043070855	6.572998463196889		5.163810572244523	3.678161191493161	2371.0	0.0	1298.0	1866.0	d	10	28	0	circle	-30	81	-0.0051528573587515	-0.0027512132257881	-0.0034845129501968	-0.0001034208931397	0.0001597793105863	-0.0009365790893217	-0.0006733788855956
2022-10-11	a140	m	600.0	44.0	0.0	0.0	3.23	3.11	15367.670406954328	0.0	6645.824206478701	6800.920043070855	6.572998463196889		5.163810572244523	3.678161191493161	2371.0	0.0	1298.0	1866.0	d	10	28	0	circle	-30	82	0.0017379384840396	0.001166108969354	-0.0006650155663551	-9.751662268927042e-05	0.0001213241467045	-0.0009265825818437	-0.0007077418124499
2022-10-11	a140	m	600.0	44.0	0.0	0.0	3.23	3.11	15367.670406954328	0.0	6645.824206478701	6800.920043070855	6.572998463196889		5.163810572244523	3.678161191493161	2371.0	0.0	1298.0	1866.0	d	10	28	0	circle	-30	83	0.014249777591056	0.0011320468872933	-0.0006310742691978	-8.820732416944834e-05	7.886851234254457e-05	-0.000902100599086	-0.000735024762574
2022-10-11	a140	m	600.0	44.0	0.0	0.0	3.23	3.11	15367.670406954328	0.0	6645.824206478701	6800.920043070855	6.572998463196889		5.163810572244523	3.678161191493161	2371.0	0.0	1298.0	1866.0	d	10	28	0	circle	-30	84	-0.0043922950848929	0.0028990269093152	-9.7827083628784e-05	-7.655510266428867e-05	3.4129894637276754e-05	-0.0008641507233755	-0.0007534657260739
2022-10-11	a140	m	600.0	44.0	0.0	0.0	3.23	3.11	15367.670406954328	0.0	6645.824206478701	6800.920043070855	6.572998463196889		5.163810572244523	3.678161191493161	2371.0	0.0	1298.0	1866.0	d	10	28	0	circle	-30	85	-0.0067495544362043	-0.0019509179779743	-0.0070946618964418	-6.366909535114052e-05	-1.1036046690925432e-05	-0.0008140368620173	-0.0007393317199752
2022-10-11	a140	m	600.0	44.0	0.0	0.0	3.23	3.11	15367.670406954328	0.0	6645.824206478701	6800.920043070855	6.572998463196889		5.163810572244523	3.678161191493161	2371.0	0.0	1298.0	1866.0	d	10	28	0	circle	-30	86	0.0005119750313018	0.0015120409935472	0.0023070865723353	-5.0679642023235296e-05	-5.471518120192495e-05	-0.0007533163571181	-0.0006479215338929
2022-10-11	a140	m	600.0	44.0	0.0	0.0	3.23	3.11	15367.670406954328	0.0	6645.824206478701	6800.920043070855	6.572998463196889		5.163810572244523	3.678161191493161	2371.0	0.0	1298.0	1866.0	d	10	28	0	circle	-30	87	-0.0011152101107322	-0.0027274855689408	-0.002115511214503	-3.872118369916085e-05	-9.502747099909842e-05	-0.0006837531071131	-0.0005500044524148
2022-10-11	a140	m	600.0	44.0	0.0	0.0	3.23	3.11	15367.670406954328	0.0	6645.824206478701	6800.920043070855	6.572998463196889		5.163810572244523	3.678161191493161	2371.0	0.0	1298.0	1866.0	d	10	28	0	circle	-30	88	0.0053176837919613	0.0008073733888883	0.0033212715754569	-2.889062264456653e-05	-0.0001302243303242	-0.0006072538197716	-0.0004481388668027
2022-10-11	a140	m	600.0	44.0	0.0	0.0	3.23	3.11	15367.670406954328	0.0	6645.824206478701	6800.920043070855	6.572998463196889		5.163810572244523	3.678161191493161	2371.0	0.0	1298.0	1866.0	d	10	28	0	circle	-30	89	-0.0012508571407848	-0.0037880406270158	-0.0012606639528604	-2.2185272609684425e-05	-0.0001587819427737	-0.0005257979032161	-0.0003448306878327
2022-10-11	a140	m	600.0	44.0	0.0	0.0	3.23	3.11	15367.670406954328	0.0	6645.824206478701	6800.920043070855	6.572998463196889		5.163810572244523	3.678161191493161	2371.0	0.0	1298.0	1866.0	d	10	28	0	circle	-30	90	-0.0066231603903159	-0.0015171061969918	-0.0066359330225811	-1.944287690646144e-05	-0.0001794834166015	-0.0004413741716521	-0.0002424478781441
2022-10-11	a140	m	600.0	44.0	0.0	0.0	3.23	3.11	15367.670406954328	0.0	6645.824206478701	6800.920043070855	6.572998463196889		5.163810572244523	3.678161191493161	2371.0	0.0	1298.0	1866.0	d	10	28	0	circle	-30	91	0.0045242297300789	-0.0008876490303464	0.003688244668026	-2.128969821075805e-05	-0.0001914827766108	-0.0003559234989673	-0.0001431510241457
2022-10-11	a140	m	600.0	44.0	0.0	0.0	3.23	3.11	15367.670406954328	0.0	6645.824206478701	6800.920043070855	6.572998463196889		5.163810572244523	3.678161191493161	2371.0	0.0	1298.0	1866.0	d	10	28	0	circle	-30	92	0.0066721610790525	-0.0002240077899893	0.0023627080659097	-2.808495988174364e-05	-0.0001943459009412	-0.0002712749804688	-4.884411964589872e-05
2022-10-11	a140	m	600.0	44.0	0.0	0.0	3.23	3.11	15367.670406954328	0.0	6645.824206478701	6800.920043070855	6.572998463196889		5.163810572244523	3.678161191493161	2371.0	0.0	1298.0	1866.0	d	10	28	0	circle	-30	93	0.0044300096881358	-0.002725142156088	-0.0046902762467885	-3.986370766310621e-05	-0.0001880697488093	-0.0001890723969641	0.0
2022-10-11	a140	m	600.0	44.0	0.0	0.0	3.23	3.11	15367.670406954328	0.0	6645.824206478701	6800.920043070855	6.572998463196889		5.163810572244523	3.678161191493161	2371.0	0.0	1298.0	1866.0	d	10	28	0	circle	-30	94	0.0026549385474955	-0.0035667650242888	0.0079404326834517	-5.630815474999092e-05	-0.000173084030413	-0.0001107025889197	0.0
2022-10-11	a140	m	600.0	44.0	0.0	0.0	3.23	3.11	15367.670406954328	0.0	6645.824206478701	6800.920043070855	6.572998463196889		5.163810572244523	3.678161191493161	2371.0	0.0	1298.0	1866.0	d	10	28	0	circle	-30	95	-0.026318908295514	0.0003308681206453	-0.0018066277179995	-7.677092810163287e-05	-0.0001502337170926	-3.723677189845209e-05	0.0
2022-10-11	a140	m	600.0	44.0	0.0	0.0	3.23	3.11	15367.670406954328	0.0	6645.824206478701	6800.920043070855	6.572998463196889		5.163810572244523	3.678161191493161	2371.0	0.0	1298.0	1866.0	d	10	28	0	circle	-30	96	0.028987263417631	-4.6623056792214e-05	0.0046908001987911	-0.0001003275135531	-0.0001207366843759	3.060857497007751e-05	0.0
2022-10-11	a140	m	600.0	44.0	0.0	0.0	3.23	3.11	15367.670406954328	0.0	6645.824206478701	6800.920043070855	6.572998463196889		5.163810572244523	3.678161191493161	2371.0	0.0	1298.0	1866.0	d	10	28	0	circle	-30	97	-0.0042094370744632	0.0005357071499973	0.0009258623892376	-0.0001258151154811	-8.61179433276682e-05	9.248334874578906e-05	0.0
2022-10-11	a140	m	600.0	44.0	0.0	0.0	3.23	3.11	15367.670406954328	0.0	6645.824206478701	6800.920043070855	6.572998463196889		5.163810572244523	3.678161191493161	2371.0	0.0	1298.0	1866.0	d	10	28	0	circle	-30	98	0.0013295019944384	-0.0019234385498006	0.0011420221686746	-0.0001518626382854	-4.813114244572161e-05	0.000148382929959	0.0
2022-10-11	a140	m	600.0	44.0	0.0	0.0	3.23	3.11	15367.670406954328	0.0	6645.824206478701	6800.920043070855	6.572998463196889		5.163810572244523	3.678161191493161	2371.0	0.0	1298.0	1866.0	d	10	28	0	circle	-30	99	-0.0108097838354	0.0001364585586338	-0.0016667369847774	-0.0001769553284313	-8.676272271296388e-06	0.0001985970950014	1.2965494298762078e-05
2022-10-11	a140	m	600.0	44.0	0.0	0.0	3.23	3.11	15367.670406954328	0.0	6645.824206478701	6800.920043070855	6.572998463196889		5.163810572244523	3.678161191493161	2371.0	0.0	1298.0	1866.0	d	10	28	0	circle	-30	100	0.0078066873057225	-0.0006454938513614	-0.0024550228870678	-0.0001995389417193	3.0286169159899505e-05	0.0002436387252424	1.3813614363272486e-05
2022-10-11	a140	m	600.0	44.0	0.0	0.0	3.23	3.11	15367.670406954328	0.0	6645.824206478701	6800.920043070855	6.572998463196889		5.163810572244523	3.678161191493161	2371.0	0.0	1298.0	1866.0	d	10	28	0	circle	-30	101	-0.0027151514113756	0.0015911282158152	0.0035779724083354	-0.0002181245531767	6.682757101733711e-05	0.0002841683131372	0.0
2022-10-11	a140	m	600.0	44.0	0.0	0.0	3.23	3.11	15367.670406954328	0.0	6645.824206478701	6800.920043070855	6.572998463196889		5.163810572244523	3.678161191493161	2371.0	0.0	1298.0	1866.0	d	10	28	0	circle	-30	102	-6.9894694990086e-05	0.0034462726235431	0.0009579914099153	-0.0002313742191509	9.914813497710489e-05	0.0003209262678099	0.0
2022-10-11	a140	m	600.0	44.0	0.0	0.0	3.23	3.11	15367.670406954328	0.0	6645.824206478701	6800.920043070855	6.572998463196889		5.163810572244523	3.678161191493161	2371.0	0.0	1298.0	1866.0	d	10	28	0	circle	-30	103	-0.0041768504349706	-0.000468425713554	-0.0019182189194037	-0.0002381783250071	0.0001256689564986	0.0003546709716812	0.0
2022-10-11	a140	m	600.0	44.0	0.0	0.0	3.23	3.11	15367.670406954328	0.0	6645.824206478701	6800.920043070855	6.572998463196889		5.163810572244523	3.678161191493161	2371.0	0.0	1298.0	1866.0	d	10	28	0	circle	-30	104	-0.0018853715450277	0.0008662810587688	-0.0001600242517563	-0.0002377293635387	0.0001451082540787	0.0003861143252553	3.276707637902106e-06
2022-10-11	a140	m	600.0	44.0	0.0	0.0	3.23	3.11	15367.670406954328	0.0	6645.824206478701	6800.920043070855	6.572998463196889		5.163810572244523	3.678161191493161	2371.0	0.0	1298.0	1866.0	d	10	28	0	circle	-30	105	-0.0020305267864619	-0.0004431040536412	-0.0008310403442504	-0.0002295796522672	0.0001565384184124	0.0004158559911135	2.973792043383576e-05
2022-10-11	a140	m	600.0	44.0	0.0	0.0	3.23	3.11	15367.670406954328	0.0	6645.824206478701	6800.920043070855	6.572998463196889		5.163810572244523	3.678161191493161	2371.0	0.0	1298.0	1866.0	d	10	28	0	circle	-30	106	0.002765003528854	0.0041513259919435	-0.0016157609885435	-0.0002136715166028	0.0001594292773232	0.0004443263283951	7.122553446910134e-05
2022-10-11	a140	m	600.0	44.0	0.0	0.0	3.23	3.11	15367.670406954328	0.0	6645.824206478701	6800.920043070855	6.572998463196889		5.163810572244523	3.678161191493161	2371.0	0.0	1298.0	1866.0	d	10	28	0	circle	-30	107	-0.012087803711956	0.0040606356298823	-0.0002032952647341	-0.0001903402402137	0.0001536804337122	0.0004717458757176	0.0001277252017917
2022-10-11	a140	m	600.0	44.0	0.0	0.0	3.23	3.11	15367.670406954328	0.0	6645.824206478701	6800.920043070855	6.572998463196889		5.163810572244523	3.678161191493161	2371.0	0.0	1298.0	1866.0	d	10	28	0	circle	-30	108	0.013469496725719	-0.0001350169286236	-0.0022787787535135	-0.0001602938987939	0.000139634200184	0.0004981047616106	0.0001981766626325
2022-10-11	a140	m	600.0	44.0	0.0	0.0	3.23	3.11	15367.670406954328	0.0	6645.824206478701	6800.920043070855	6.572998463196889		5.163810572244523	3.678161191493161	2371.0	0.0	1298.0	1866.0	d	10	28	0	circle	-30	109	-0.0079500335831401	-0.0004497395037843	0.0029309505941166	-0.0001245728112095	0.0001180574122302	0.0005231634623928	0.000280533238953
2022-10-11	a140	m	600.0	44.0	0.0	0.0	3.23	3.11	15367.670406954328	0.0	6645.824206478701	6800.920043070855	6.572998463196889		5.163810572244523	3.678161191493161	2371.0	0.0	1298.0	1866.0	d	10	28	0	circle	-30	110	-0.0056173092827363	0.0024332794707648	-0.0020628799664093	-8.44962152657624e-05	9.00923593511789e-05	0.0005464731042189	0.0003718845296019
2022-10-11	a140	m	600.0	44.0	0.0	0.0	3.23	3.11	15367.670406954328	0.0	6645.824206478701	6800.920043070855	6.572998463196889		5.163810572244523	3.678161191493161	2371.0	0.0	1298.0	1866.0	d	10	28	0	circle	-30	111	0.0085949559556444	0.0022272891710369	-0.0004448437360645	-4.160140168476288e-05	5.7187713430580224e-05	0.0005674099808116	0.0004686208656963
2022-10-11	a140	m	600.0	44.0	0.0	0.0	3.23	3.11	15367.670406954328	0.0	6645.824206478701	6800.920043070855	6.572998463196889		5.163810572244523	3.678161191493161	2371.0	0.0	1298.0	1866.0	d	10	28	0	circle	-30	112	0.0044509596602089	-0.0035994379524864	2.3098467370097e-05	2.428366432349235e-06	2.101602950409864e-05	0.0005852208558335	0.000561776459897
2022-10-11	a140	m	600.0	44.0	0.0	0.0	3.23	3.11	15367.670406954328	0.0	6645.824206478701	6800.920043070855	6.572998463196889		5.163810572244523	3.678161191493161	2371.0	0.0	1298.0	1866.0	d	10	28	0	circle	-30	113	-0.009036539069479	-0.0012867727520013	0.0042466738848217	4.58385480288343e-05	-1.6620674157898817e-05	0.0005990797465767	0.00053662052439
2022-10-11	a140	m	600.0	44.0	0.0	0.0	3.23	3.11	15367.670406954328	0.0	6645.824206478701	6800.920043070855	6.572998463196889		5.163810572244523	3.678161191493161	2371.0	0.0	1298.0	1866.0	d	10	28	0	circle	-30	114	-0.0046838409329661	-0.0014225938612929	9.0022777735371e-05	8.686283882732604e-05	-5.388808583908826e-05	0.0006081529724779	0.0004674020478115
2022-10-11	a140	m	600.0	44.0	0.0	0.0	3.23	3.11	15367.670406954328	0.0	6645.824206478701	6800.920043070855	6.572998463196889		5.163810572244523	3.678161191493161	2371.0	0.0	1298.0	1866.0	d	10	28	0	circle	-30	115	0.0048217475239041	0.0009237054669987	0.0019824632334771	0.0001237785667786	-8.900426643678792e-05	0.0006116610428073	0.0003988782095919
2022-10-11	a140	m	600.0	44.0	0.0	0.0	3.23	3.11	15367.670406954328	0.0	6645.824206478701	6800.920043070855	6.572998463196889		5.163810572244523	3.678161191493161	2371.0	0.0	1298.0	1866.0	d	10	28	0	circle	-30	116	0.0038980024834785	0.0001144697755931	-1.0742250047332e-05	0.0001549878142103	-0.0001203056458196	0.0006089273152977	0.0003336338552676
2022-10-11	a140	m	600.0	44.0	0.0	0.0	3.23	3.11	15367.670406954328	0.0	6645.824206478701	6800.920043070855	6.572998463196889		5.163810572244523	3.678161191493161	2371.0	0.0	1298.0	1866.0	d	10	28	0	circle	-30	117	-0.0078216033581027	0.0003427461686756	0.0014930995719001	0.0001791250110155	-0.0001463014011973	0.0005994129424535	0.0002739865302406
2022-10-11	a140	m	600.0	44.0	0.0	0.0	3.23	3.11	15367.670406954328	0.0	6645.824206478701	6800.920043070855	6.572998463196889		5.163810572244523	3.678161191493161	2371.0	0.0	1298.0	1866.0	d	10	28	0	circle	-30	118	0.016977073605695	-0.001073803792368	-0.0027998734001853	0.0001951651751864	-0.0001657264168467	0.0005827438210683	0.0002218522290351
2022-10-11	a140	m	600.0	44.0	0.0	0.0	3.23	3.11	15367.670406954328	0.0	6645.824206478701	6800.920043070855	6.572998463196889		5.163810572244523	3.678161191493161	2371.0	0.0	1298.0	1866.0	d	10	28	0	circle	-30	119	0.0082508676588048	0.0015275936786833	0.0073636284721034	0.0002025092570054	-0.0001775975697842	0.0005587354928934	0.0001786286661037
2022-10-11	a140	m	600.0	44.0	0.0	0.0	3.23	3.11	15367.670406954328	0.0	6645.824206478701	6800.920043070855	6.572998463196889		5.163810572244523	3.678161191493161	2371.0	0.0	1298.0	1866.0	d	10	28	0	circle	-30	120	-0.01569525947929	-0.0074886906615679	-0.0008230438461318	0.0002010210846659	-0.0001812717531713	0.0005274168512034	0.0001451240133661
2022-10-11	a140	m	600.0	44.0	0.0	0.0	3.23	3.11	15367.670406954328	0.0	6645.824206478701	6800.920043070855	6.572998463196889		5.163810572244523	3.678161191493161	2371.0	0.0	1298.0	1866.0	d	10	28	0	circle	-30	121	0.0073485801792002	-0.0005695783487911	0.0007476766128429	0.0001909988925217	-0.0001764974684003	0.0004890449040805	0.0001215485431584
2022-10-11	a140	m	600.0	44.0	0.0	0.0	3.23	3.11	15367.670406954328	0.0	6645.824206478701	6800.920043070855	6.572998463196889		5.163810572244523	3.678161191493161	2371.0	0.0	1298.0	1866.0	d	10	28	0	circle	-30	122	0.0035213593565068	-0.0004974039423763	0.0004327995845287	0.000173104958625	-0.0001634453506286	0.0004441025744279	0.0001075522651742
2022-10-11	a140	m	600.0	44.0	0.0	0.0	3.23	3.11	15367.670406954328	0.0	6645.824206478701	6800.920043070855	6.572998463196889		5.163810572244523	3.678161191493161	2371.0	0.0	1298.0	1866.0	d	10	28	0	circle	-30	123	-0.0093006844867247	-0.0009953964055599	0.0014372833565545	0.0001482920354785	-0.0001427067844755	0.0003932821190127	0.0001022832990586
2022-10-11	a140	m	600.0	44.0	0.0	0.0	3.23	3.11	15367.670406954328	0.0	6645.824206478701	6800.920043070855	6.572998463196889		5.163810572244523	3.678161191493161	2371.0	0.0	1298.0	1866.0	d	10	28	0	circle	-30	124	0.0029840501349216	-0.0017078395565031	0.0017146117170448	0.0001177378185125	-0.0001152640352665	0.0003374614579769	0.0001044596041978
2022-10-11	a140	m	600.0	44.0	0.0	0.0	3.23	3.11	15367.670406954328	0.0	6645.824206478701	6800.920043070855	6.572998463196889		5.163810572244523	3.678161191493161	2371.0	0.0	1298.0	1866.0	d	10	28	0	circle	-30	125	0.0011987361402944	5.2493662417784e-05	0.0024763744322476	8.27880694387049e-05	-8.24421003011667e-05	0.0002776737372637	0.0001124435675238
2022-10-11	a140	m	600.0	44.0	0.0	0.0	3.23	3.11	15367.670406954328	0.0	6645.824206478701	6800.920043070855	6.572998463196889		5.163810572244523	3.678161191493161	2371.0	0.0	1298.0	1866.0	d	10	28	0	circle	-30	126	-0.0025078595414536	-0.0027350620817514	-0.0025253134826183	4.491508324151661e-05	-4.584689692063679e-05	0.0002150645292158	0.0001243025490536
2022-10-11	a140	m	600.0	44.0	0.0	0.0	3.23	3.11	15367.670406954328	0.0	6645.824206478701	6800.920043070855	6.572998463196889		5.163810572244523	3.678161191493161	2371.0	0.0	1298.0	1866.0	d	10	28	0	circle	-30	127	0.0032437423665413	0.0028162532575031	0.0016492170007345	5.68863100859734e-06	-7.28959035742955e-06	0.0001508344353304	0.0001378562139644
2022-10-11	a140	m	600.0	44.0	0.0	0.0	3.23	3.11	15367.670406954328	0.0	6645.824206478701	6800.920043070855	6.572998463196889		5.163810572244523	3.678161191493161	2371.0	0.0	1298.0	1866.0	d	10	28	0	circle	-30	128	0.014161160147916	0.0014405257210122	-0.0042573768647799	-3.3254831753470945e-05	3.1300633926472495e-05	8.617350852252237e-05	2.1618042842578926e-05
2022-10-11	a140	m	600.0	44.0	0.0	0.0	3.23	3.11	15367.670406954328	0.0	6645.824206478701	6800.920043070855	6.572998463196889		5.163810572244523	3.678161191493161	2371.0	0.0	1298.0	1866.0	d	10	28	0	circle	-30	129	-0.0091044666319465	-0.0029420004439302	0.0010520174853405	-7.026627698990827e-05	6.796721264562653e-05	2.219925790145219e-05	0.0
2022-10-11	a140	m	600.0	44.0	0.0	0.0	3.23	3.11	15367.670406954328	0.0	6645.824206478701	6800.920043070855	6.572998463196889		5.163810572244523	3.678161191493161	2371.0	0.0	1298.0	1866.0	d	10	28	0	circle	-30	130	-0.0068744073772845	0.0012720403277447	0.0003866755560533	-0.0001037828840945	0.0001008121896368	-4.009224906884517e-05	0.0
2022-10-11	a140	m	600.0	44.0	0.0	0.0	3.23	3.11	15367.670406954328	0.0	6645.824206478701	6800.920043070855	6.572998463196889		5.163810572244523	3.678161191493161	2371.0	0.0	1298.0	1866.0	d	10	28	0	circle	-30	131	-0.0055326512696475	-0.000434793886528	-0.0038488633020041	-0.0001324593092995	0.0001280784337983	-9.98599856724826e-05	0.0
2022-10-11	a140	m	600.0	44.0	0.0	0.0	3.23	3.11	15367.670406954328	0.0	6645.824206478701	6800.920043070855	6.572998463196889		5.163810572244523	3.678161191493161	2371.0	0.0	1298.0	1866.0	d	10	28	0	circle	-30	132	-0.0011752678086709	0.0022529479024954	0.000381752260256	-0.0001552785489547	0.0001482338799974	-0.0001564387658794	0.0
2022-10-11	a140	m	600.0	44.0	0.0	0.0	3.23	3.11	15367.670406954328	0.0	6645.824206478701	6800.920043070855	6.572998463196889		5.163810572244523	3.678161191493161	2371.0	0.0	1298.0	1866.0	d	10	28	0	circle	-30	133	1.8732813501797e-05	0.002833594375714	-0.0048321466520263	-0.0001715987720503	0.0001600566224413	-0.0002093462119641	0.0
2022-10-11	a140	m	600.0	44.0	0.0	0.0	3.23	3.11	15367.670406954328	0.0	6645.824206478701	6800.920043070855	6.572998463196889		5.163810572244523	3.678161191493161	2371.0	0.0	1298.0	1866.0	d	10	28	0	circle	-30	134	0.0048183329350703	0.0021247537535813	0.0031899958303272	-0.0001811386696509	0.0001627106847047	-0.0002582700084449	0.0
2022-10-11	a140	m	600.0	44.0	0.0	0.0	3.23	3.11	15367.670406954328	0.0	6645.824206478701	6800.920043070855	6.572998463196889		5.163810572244523	3.678161191493161	2371.0	0.0	1298.0	1866.0	d	10	28	0	circle	-30	135	-0.0037951256892412	-0.0005745063349459	-0.0009303903886003	-0.0001839338560006	0.0001558006848012	-0.0003030334933547	0.0
2022-10-11	a140	m	600.0	44.0	0.0	0.0	3.23	3.11	15367.670406954328	0.0	6645.824206478701	6800.920043070855	6.572998463196889		5.163810572244523	3.678161191493161	2371.0	0.0	1298.0	1866.0	d	10	28	0	circle	-30	136	-0.0017224261885407	0.0014978308802238	0.0025102728407502	-0.0001802935352548	0.0001394005406967	-0.000343548028445	-2.3853952493442765e-05
2022-10-11	a140	m	600.0	44.0	0.0	0.0	3.23	3.11	15367.670406954328	0.0	6645.824206478701	6800.920043070855	6.572998463196889		5.163810572244523	3.678161191493161	2371.0	0.0	1298.0	1866.0	d	10	28	0	circle	-30	137	0.0034765107563144	0.0051409944744095	-0.0020184917268452	-0.0001707646657105	0.0001140599258039	-0.0003797665996829	-9.494200816848978e-05
2022-10-11	a140	m	600.0	44.0	0.0	0.0	3.23	3.11	15367.670406954328	0.0	6645.824206478701	6800.920043070855	6.572998463196889		5.163810572244523	3.678161191493161	2371.0	0.0	1298.0	1866.0	d	10	28	0	circle	-30	138	-0.0041785691671426	-0.0010414912437214	-4.2315486839925e-05	-0.0001560955583357	8.079114687404463e-05	-0.0004116481878306	-0.0001747614826208
2022-10-11	a140	m	600.0	44.0	0.0	0.0	3.23	3.11	15367.670406954328	0.0	6645.824206478701	6800.920043070855	6.572998463196889		5.163810572244523	3.678161191493161	2371.0	0.0	1298.0	1866.0	d	10	28	0	circle	-30	139	-0.0021465308455787	0.0004208997991557	-0.000583680215685	-0.0001371932354599	4.103232760544784e-05	-0.0004391319350313	-0.0002609063719659
2022-10-11	a140	m	600.0	44.0	0.0	0.0	3.23	3.11	15367.670406954328	0.0	6645.824206478701	6800.920043070855	6.572998463196889		5.163810572244523	3.678161191493161	2371.0	0.0	1298.0	1866.0	d	10	28	0	circle	-30	140	-0.0022785089147268	0.0003326627725632	-0.0005450871418979	-0.0001150709489497	-3.414187154688176e-06	-0.0004621147111161	-0.0003436295750116
2022-10-11	a140	m	600.0	44.0	0.0	0.0	3.23	3.11	15367.670406954328	0.0	6645.824206478701	6800.920043070855	6.572998463196889		5.163810572244523	3.678161191493161	2371.0	0.0	1298.0	1866.0	d	10	28	0	circle	-30	141	0.015119351189916	0.0027954286719255	0.004906391532657	-9.077989231932614e-05	-5.046028458644348e-05	-0.0004804291604274	-0.0003391889835216
2022-10-11	a140	m	600.0	44.0	0.0	0.0	3.23	3.11	15367.670406954328	0.0	6645.824206478701	6800.920043070855	6.572998463196889		5.163810572244523	3.678161191493161	2371.0	0.0	1298.0	1866.0	d	10	28	0	circle	-30	142	0.0016629709388948	0.0030263499619845	0.0036417817417298	-6.533624460512256e-05	-9.782183025108802e-05	-0.0004938290873	-0.0003306710124438
2022-10-11	a140	m	600.0	44.0	0.0	0.0	3.23	3.11	15367.670406954328	0.0	6645.824206478701	6800.920043070855	6.572998463196889		5.163810572244523	3.678161191493161	2371.0	0.0	1298.0	1866.0	d	10	28	0	circle	-30	143	-0.0085729474292669	-0.002872892549619	-0.0044891244183267	-3.968055408952437e-05	-0.0001431249099997	-0.0005019982194081	-0.0003191927553188
2022-10-11	a140	m	600.0	44.0	0.0	0.0	3.23	3.11	15367.670406954328	0.0	6645.824206478701	6800.920043070855	6.572998463196889		5.163810572244523	3.678161191493161	2371.0	0.0	1298.0	1866.0	d	10	28	0	circle	-30	144	-0.0062311195283324	-0.0027513623299459	-0.0026311204567491	-1.4690394632974714e-05	-0.0001840337041157	-0.0005045927098039	-0.0003058686110552
2022-10-11	a140	m	600.0	44.0	0.0	0.0	3.23	3.11	15367.670406954328	0.0	6645.824206478701	6800.920043070855	6.572998463196889		5.163810572244523	3.678161191493161	2371.0	0.0	1298.0	1866.0	d	10	28	0	circle	-30	145	0.0083387445838594	-0.0018250985997276	0.0006554929238284	8.785410389493123e-06	-0.0002183901505953	-0.0005013053734652	-0.0002741298124803
2022-10-11	a140	m	600.0	44.0	0.0	0.0	3.23	3.11	15367.670406954328	0.0	6645.824206478701	6800.920043070855	6.572998463196889		5.163810572244523	3.678161191493161	2371.0	0.0	1298.0	1866.0	d	10	28	0	circle	-30	146	-0.0070992378108444	-0.0012516844539648	-0.0035194955292977	2.991776246240084e-05	-0.000244344226982	-0.0004919267264772	-0.0002176647370327
2022-10-11	a140	m	600.0	44.0	0.0	0.0	3.23	3.11	15367.670406954328	0.0	6645.824206478701	6800.920043070855	6.572998463196889		5.163810572244523	3.678161191493161	2371.0	0.0	1298.0	1866.0	d	10	28	0	circle	-30	147	0.0009997012641691	-0.0017028533900195	-0.0009829465900125	4.792239133810979e-05	-0.0002604599250075	-0.0004763885694932	-0.0001680062531476
2022-10-11	a140	m	600.0	44.0	0.0	0.0	3.23	3.11	15367.670406954328	0.0	6645.824206478701	6800.920043070855	6.572998463196889		5.163810572244523	3.678161191493161	2371.0	0.0	1298.0	1866.0	d	10	28	0	circle	-30	148	0.0048549331476967	-0.0027970037995838	-0.0007309073012621	6.210219921090647e-05	-0.0002657950395647	-0.0004547892074462	-0.0001268919686706
2022-10-11	a140	m	600.0	44.0	0.0	0.0	3.23	3.11	15367.670406954328	0.0	6645.824206478701	6800.920043070855	6.572998463196889		5.163810572244523	3.678161191493161	2371.0	0.0	1298.0	1866.0	d	10	28	0	circle	-30	149	0.0008115734036779	-0.003337290629222	-0.0014501242373696	7.189428439197232e-05	-0.0002599566522862	-0.000427401981912	-9.555104523378274e-05
2022-10-11	a140	m	600.0	44.0	0.0	0.0	3.23	3.11	15367.670406954328	0.0	6645.824206478701	6800.920043070855	6.572998463196889		5.163810572244523	3.678161191493161	2371.0	0.0	1298.0	1866.0	d	10	28	0	circle	-30	150	0.0012937391381358	-0.0025269606050738	-0.0004197975192788	7.690902595170539e-05	-0.0002431293155989	-0.0003946692999214	-7.463095837078611e-05
2022-10-11	a140	m	600.0	44.0	0.0	0.0	3.23	3.11	15367.670406954328	0.0	6645.824206478701	6800.920043070855	6.572998463196889		5.163810572244523	3.678161191493161	2371.0	0.0	1298.0	1866.0	d	10	28	0	circle	-30	151	-0.0071839125204379	-0.004780040403442	0.0012024704216721	7.694853628898288e-05	-0.0002160689375003	-0.0003571861923997	-6.416871861032847e-05
2022-10-11	a140	m	600.0	44.0	0.0	0.0	3.23	3.11	15367.670406954328	0.0	6645.824206478701	6800.920043070855	6.572998463196889		5.163810572244523	3.678161191493161	2371.0	0.0	1298.0	1866.0	d	10	28	0	circle	-30	152	-0.0022434931535739	0.0020278358675383	-0.0015002760024888	7.201141674810124e-05	-0.0001800565992253	-0.0003156784387426	-6.361042276918885e-05
2022-10-11	a140	m	600.0	44.0	0.0	0.0	3.23	3.11	15367.670406954328	0.0	6645.824206478701	6800.920043070855	6.572998463196889		5.163810572244523	3.678161191493161	2371.0	0.0	1298.0	1866.0	d	10	28	0	circle	-30	153	0.0089679297988852	0.0029497487673794	-0.010722575499948	6.230910011669781e-05	-0.0001368142111307	-0.0002709777991745	-7.18544879271788e-05
2022-10-11	a140	m	600.0	44.0	0.0	0.0	3.23	3.11	15367.670406954328	0.0	6645.824206478701	6800.920043070855	6.572998463196889		5.163810572244523	3.678161191493161	2371.0	0.0	1298.0	1866.0	d	10	28	0	circle	-30	154	0.0038157896928918	-0.0054285770873873	0.012957081220092	4.830483118835341e-05	-8.839634964973307e-05	-0.0002239870541846	-8.728587334659715e-05
2022-10-11	a140	m	600.0	44.0	0.0	0.0	3.23	3.11	15367.670406954328	0.0	6645.824206478701	6800.920043070855	6.572998463196889		5.163810572244523	3.678161191493161	2371.0	0.0	1298.0	1866.0	d	10	28	0	circle	-30	155	0.0080502278629333	0.0019904203869086	-0.0050856924082848	3.074860131940094e-05	-3.7076201642039785e-05	-0.0001756250666662	-0.0001078002637047
2022-10-11	a140	m	600.0	44.0	0.0	0.0	3.23	3.11	15367.670406954328	0.0	6645.824206478701	6800.920043070855	6.572998463196889		5.163810572244523	3.678161191493161	2371.0	0.0	1298.0	1866.0	d	10	28	0	circle	-30	156	-0.013721145687619	0.0030752178498643	0.0037629826570589	1.066647455204608e-05	1.4768418849525969e-05	-0.0001267610739218	-0.0001013261805202
2022-10-11	a140	m	600.0	44.0	0.0	0.0	3.23	3.11	15367.670406954328	0.0	6645.824206478701	6800.920043070855	6.572998463196889		5.163810572244523	3.678161191493161	2371.0	0.0	1298.0	1866.0	d	10	28	0	circle	-30	157	0.001615117185857	-0.0036903136041214	-0.0014716386536258	-1.0704101738431823e-05	6.477067014936949e-05	-7.816076465836131e-05	-2.685992770559993e-06
2022-10-11	a140	m	600.0	44.0	0.0	0.0	3.23	3.11	15367.670406954328	0.0	6645.824206478701	6800.920043070855	6.572998463196889		5.163810572244523	3.678161191493161	2371.0	0.0	1298.0	1866.0	d	10	28	0	circle	-30	158	0.015464333198616	0.0013630798194727	0.0005868811734569	-3.199973008057026e-05	0.0001106889034932	-3.0452845352039176e-05	0.0
2022-10-11	a140	m	600.0	44.0	0.0	0.0	3.23	3.11	15367.670406954328	0.0	6645.824206478701	6800.920043070855	6.572998463196889		5.163810572244523	3.678161191493161	2371.0	0.0	1298.0	1866.0	d	10	28	0	circle	-30	159	-0.011794003537319	0.0047254454056072	0.0049395064478848	-5.181240640230664e-05	0.0001505165040321	1.5890015669302128e-05	0.0
2022-10-11	a140	m	600.0	44.0	0.0	0.0	3.23	3.11	15367.670406954328	0.0	6645.824206478701	6800.920043070855	6.572998463196889		5.163810572244523	3.678161191493161	2371.0	0.0	1298.0	1866.0	d	10	28	0	circle	-30	160	-0.006448456404695	0.0020934918716182	-0.0033094797429591	-6.877895151516891e-05	0.0001825856065873	6.055845072217038e-05	0.0
2022-10-11	a140	m	600.0	44.0	0.0	0.0	3.23	3.11	15367.670406954328	0.0	6645.824206478701	6800.920043070855	6.572998463196889		5.163810572244523	3.678161191493161	2371.0	0.0	1298.0	1866.0	d	10	28	0	circle	-30	161	0.0043517304455988	0.0014494876175459	0.0019751570016285	-8.168231589640214e-05	0.0002056540714305	0.0001033981191965	0.0
2022-10-11	a140	m	600.0	44.0	0.0	0.0	3.23	3.11	15367.670406954328	0.0	6645.824206478701	6800.920043070855	6.572998463196889		5.163810572244523	3.678161191493161	2371.0	0.0	1298.0	1866.0	d	10	28	0	circle	-30	162	-0.001590127102052	0.0024796812092784	-0.0010766708055158	-8.953459370128907e-05	0.000218961757607	0.0001443865296737	0.0
2022-10-11	a140	m	600.0	44.0	0.0	0.0	3.23	3.11	15367.670406954328	0.0	6645.824206478701	6800.920043070855	6.572998463196889		5.163810572244523	3.678161191493161	2371.0	0.0	1298.0	1866.0	d	10	28	0	circle	-30	163	-0.0001794203736349	0.0020208872383645	0.0027605324943767	-9.162398497092457e-05	0.0002222524294993	0.0001836022362008	0.0
2022-10-11	a140	m	600.0	44.0	0.0	0.0	3.23	3.11	15367.670406954328	0.0	6645.824206478701	6800.920043070855	6.572998463196889		5.163810572244523	3.678161191493161	2371.0	0.0	1298.0	1866.0	d	10	28	0	circle	-30	164	-0.0046527038939819	0.001140072717517	-0.0013473595097328	-8.754046968505882e-05	0.0002157652775915	0.0002211910354583	0.0
2022-10-11	a140	m	600.0	44.0	0.0	0.0	3.23	3.11	15367.670406954328	0.0	6645.824206478701	6800.920043070855	6.572998463196889		5.163810572244523	3.678161191493161	2371.0	0.0	1298.0	1866.0	d	10	28	0	circle	-30	165	1.1332268106508e-05	-0.0002203902071448	0.0004075205090795	-7.719146555113552e-05	0.0002001998204041	0.0002573279456095	0.0
2022-10-11	a140	m	600.0	44.0	0.0	0.0	3.23	3.11	15367.670406954328	0.0	6645.824206478701	6800.920043070855	6.572998463196889		5.163810572244523	3.678161191493161	2371.0	0.0	1298.0	1866.0	d	10	28	0	circle	-30	166	-0.0002352613561295	-4.4758445165676e-05	-0.0010316109590251	-6.080033713149128e-05	0.0001766593299498	0.0002921751139525	5.471544687121705e-05
2022-10-11	a140	m	600.0	44.0	0.0	0.0	3.23	3.11	15367.670406954328	0.0	6645.824206478701	6800.920043070855	6.572998463196889		5.163810572244523	3.678161191493161	2371.0	0.0	1298.0	1866.0	d	10	28	0	circle	-30	167	0.0022440163999407	0.0023831309667958	0.0006615664313047	-3.888241871835357e-05	0.0001465812176057	0.0003258405624002	0.0001403769260761
2022-10-11	a140	m	600.0	44.0	0.0	0.0	3.23	3.11	15367.670406954328	0.0	6645.824206478701	6800.920043070855	6.572998463196889		5.163810572244523	3.678161191493161	2371.0	0.0	1298.0	1866.0	d	10	28	0	circle	-30	168	-0.0034469386125738	0.0014129180414707	-0.0007034082524172	-1.220652060272007e-05	0.0001116603136897	0.0003583429184523	0.0002344760841598
2022-10-11	a140	m	600.0	44.0	0.0	0.0	3.23	3.11	15367.670406954328	0.0	6645.824206478701	6800.920043070855	6.572998463196889		5.163810572244523	3.678161191493161	2371.0	0.0	1298.0	1866.0	d	10	28	0	circle	-30	169	-0.0033444589154522	-0.0013649719662068	-0.000767592035102	1.8248167055814012e-05	7.376346768665238e-05	0.0003895841184828	0.0002975724837403
2022-10-11	a140	m	600.0	44.0	0.0	0.0	3.23	3.11	15367.670406954328	0.0	6645.824206478701	6800.920043070855	6.572998463196889		5.163810572244523	3.678161191493161	2371.0	0.0	1298.0	1866.0	d	10	28	0	circle	-30	170	0.0033485523664229	-0.0028919580649366	0.0024319951270486	5.134215507006533e-05	3.4832796757042715e-05	0.0004193303488565	0.0003331553970293
2022-10-11	a140	m	600.0	44.0	0.0	0.0	3.23	3.11	15367.670406954328	0.0	6645.824206478701	6800.920043070855	6.572998463196889		5.163810572244523	3.678161191493161	2371.0	0.0	1298.0	1866.0	d	10	28	0	circle	-30	171	0.013048506250135	0.0017219155247786	-0.0033991368410966	8.583835529429693e-05	-3.215915266457823e-06	0.0004472008573339	0.0003581465867732
2022-10-11	a140	m	600.0	44.0	0.0	0.0	3.23	3.11	15367.670406954328	0.0	6645.824206478701	6800.920043070855	6.572998463196889		5.163810572244523	3.678161191493161	2371.0	0.0	1298.0	1866.0	d	10	28	0	circle	-30	172	-0.010918471858535	-0.0034610969663467	0.0008528597071957	0.0001204621802779	-3.858696953107947e-05	0.0004726641042348	0.0003136149544257
2022-10-11	a140	m	600.0	44.0	0.0	0.0	3.23	3.11	15367.670406954328	0.0	6645.824206478701	6800.920043070855	6.572998463196889		5.163810572244523	3.678161191493161	2371.0	0.0	1298.0	1866.0	d	10	28	0	circle	-30	173	-0.0044481017100278	0.0022254629850671	-7.6434667713762e-05	0.0001539329411374	-6.968366709726107e-05	0.000495043210833	0.0002714266025983
2022-10-11	a140	m	600.0	44.0	0.0	0.0	3.23	3.11	15367.670406954328	0.0	6645.824206478701	6800.920043070855	6.572998463196889		5.163810572244523	3.678161191493161	2371.0	0.0	1298.0	1866.0	d	10	28	0	circle	-30	174	0.0005722764300155	-0.0013220398226935	-3.0913641469796e-05	0.0001849733139857	-9.517402958747638e-05	0.0005135340050932	0.00023338666152
2022-10-11	a140	m	600.0	44.0	0.0	0.0	3.23	3.11	15367.670406954328	0.0	6645.824206478701	6800.920043070855	6.572998463196889		5.163810572244523	3.678161191493161	2371.0	0.0	1298.0	1866.0	d	10	28	0	circle	-30	175	0.005299461130109	-0.004983449837437	-0.0005328993900164	0.0002123358060052	-0.0001140471628124	0.0005272354412199	0.0002008524724022
2022-10-11	a140	m	600.0	44.0	0.0	0.0	3.23	3.11	15367.670406954328	0.0	6645.824206478701	6800.920043070855	6.572998463196889		5.163810572244523	3.678161191493161	2371.0	0.0	1298.0	1866.0	d	10	28	0	circle	-30	176	0.0024711466904057	-0.0018604624797803	-0.0009507533350499	0.0002348620106713	-0.0001256583649756	0.0005351901911521	0.0001746698155051
2022-10-11	a140	m	600.0	44.0	0.0	0.0	3.23	3.11	15367.670406954328	0.0	6645.824206478701	6800.920043070855	6.572998463196889		5.163810572244523	3.678161191493161	2371.0	0.0	1298.0	1866.0	d	10	28	0	circle	-30	177	0.0013520784187037	-0.0002542805416591	0.001545087711388	0.0002515475020491	-0.0001297522552405	0.0005364358903635	0.0001551361330739
2022-10-11	a140	m	600.0	44.0	0.0	0.0	3.23	3.11	15367.670406954328	0.0	6645.824206478701	6800.920043070855	6.572998463196889		5.163810572244523	3.678161191493161	2371.0	0.0	1298.0	1866.0	d	10	28	0	circle	-30	178	-0.0021392678962681	-0.0001105873021008	0.0006058597376876	0.0002615813862283	-0.0001264544882904	0.0005300679277135	0.0001420320531947
2022-10-11	a140	m	600.0	44.0	0.0	0.0	3.23	3.11	15367.670406954328	0.0	6645.824206478701	6800.920043070855	6.572998463196889		5.163810572244523	3.678161191493161	2371.0	0.0	1298.0	1866.0	d	10	28	0	circle	-30	179	-0.0047240721636318	-0.0003874093783744	0.0040793634376655	0.0002643583186252	-0.0001162361775524	0.000515309438037	0.0001347149418593
2022-10-11	a140	m	600.0	44.0	0.0	0.0	3.23	3.11	15367.670406954328	0.0	6645.824206478701	6800.920043070855	6.572998463196889		5.163810572244523	3.678161191493161	2371.0	0.0	1298.0	1866.0	d	10	28	0	circle	-30	180	-0.0007023900987529	-0.0006738766117801	-0.0007248244672734	0.0002594858732634	-9.986384212841648e-05	0.0004915783757993	0.0001322286604074
2022-10-11	a140	m	600.0	44.0	0.0	0.0	3.23	3.11	15367.670406954328	0.0	6645.824206478701	6800.920043070855	6.572998463196889		5.163810572244523	3.678161191493161	2371.0	0.0	1298.0	1866.0	d	10	28	0	circle	-30	181	0.001285024170366	-0.0016101307308209	-0.0009514955386683	0.0002468139081494	-7.834320564727271e-05	0.000458542369198	0.0001333852554013
2022-10-11	a140	m	600.0	44.0	0.0	0.0	3.23	3.11	15367.670406954328	0.0	6645.824206478701	6800.920043070855	6.572998463196889		5.163810572244523	3.678161191493161	2371.0	0.0	1298.0	1866.0	d	10	28	0	circle	-30	182	0.0099501142278492	0.0028522278728934	0.0031101189510068	0.0002264937337711	-5.285763336466252e-05	0.0004161609865144	0.0001368096193786
2022-10-11	a140	m	600.0	44.0	0.0	0.0	3.23	3.11	15367.670406954328	0.0	6645.824206478701	6800.920043070855	6.572998463196889		5.163810572244523	3.678161191493161	2371.0	0.0	1298.0	1866.0	d	10	28	0	circle	-30	183	0.0097895015094577	0.0017279692568217	0.0013956660847563	0.0001990429522583	-2.470196613892797e-05	0.0003647216718833	0.000140976753486
2022-10-11	a140	m	600.0	44.0	0.0	0.0	3.23	3.11	15367.670406954328	0.0	6645.824206478701	6800.920043070855	6.572998463196889		5.163810572244523	3.678161191493161	2371.0	0.0	1298.0	1866.0	d	10	28	0	circle	-30	184	-0.0097675415732226	-8.4675136493505e-05	0.0069329443158985	0.0001653705006028	4.780521744380789e-06	0.0003048689711839	0.0001347179488367
2022-10-11	a140	m	600.0	44.0	0.0	0.0	3.23	3.11	15367.670406954328	0.0	6645.824206478701	6800.920043070855	6.572998463196889		5.163810572244523	3.678161191493161	2371.0	0.0	1298.0	1866.0	d	10	28	0	circle	-30	185	0.0075363629070849	-0.001380488447719	-0.0009309664265553	0.0001267325536836	3.424791718145634e-05	0.0002376140206299	7.663354976482151e-05
2022-10-11	a140	m	600.0	44.0	0.0	0.0	3.23	3.11	15367.670406954328	0.0	6645.824206478701	6800.920043070855	6.572998463196889		5.163810572244523	3.678161191493161	2371.0	0.0	1298.0	1866.0	d	10	28	0	circle	-30	186	-0.0081529100164932	-0.0008522183118922	-0.000210127904245	8.463373452563816e-05	6.239565166360553e-05	0.0001643099620601	1.7280575870881956e-05
2022-10-11	a140	m	600.0	44.0	0.0	0.0	3.23	3.11	15367.670406954328	0.0	6645.824206478701	6800.920043070855	6.572998463196889		5.163810572244523	3.678161191493161	2371.0	0.0	1298.0	1866.0	d	10	28	0	circle	-30	187	-0.0067375376755926	-0.0008902057783563	-0.0002089784250918	4.071418081817749e-05	8.798946373305563e-05	8.659344612930563e-05	0.0
2022-10-11	a140	m	600.0	44.0	0.0	0.0	3.23	3.11	15367.670406954328	0.0	6645.824206478701	6800.920043070855	6.572998463196889		5.163810572244523	3.678161191493161	2371.0	0.0	1298.0	1866.0	d	10	28	0	circle	-30	188	0.01111046498148	0.0032892013745732	0.0005852314275552	-3.3427969073619587e-06	0.0001099061140719	6.307572146868276e-06	0.0
2022-10-11	a140	m	600.0	44.0	0.0	0.0	3.23	3.11	15367.670406954328	0.0	6645.824206478701	6800.920043070855	6.572998463196889		5.163810572244523	3.678161191493161	2371.0	0.0	1298.0	1866.0	d	10	28	0	circle	-30	189	0.007480460518584	0.0005660693877209	0.0010310168471159	-4.587190876678679e-05	0.0001271820507258	-7.457895696688124e-05	0.0
2022-10-11	a140	m	600.0	44.0	0.0	0.0	3.23	3.11	15367.670406954328	0.0	6645.824206478701	6800.920043070855	6.572998463196889		5.163810572244523	3.678161191493161	2371.0	0.0	1298.0	1866.0	d	10	28	0	circle	-30	190	-0.014490963504699	-0.0035023305409685	-0.0013631582758989	-8.528062875420767e-05	0.0001390609288521	-0.0001540532017814	0.0
2022-10-11	a140	m	600.0	44.0	0.0	0.0	3.23	3.11	15367.670406954328	0.0	6645.824206478701	6800.920043070855	6.572998463196889		5.163810572244523	3.678161191493161	2371.0	0.0	1298.0	1866.0	d	10	28	0	circle	-30	191	0.008835838208708	0.0035668364972209	0.0003933845387298	-0.0001201310288766	0.0001450339617482	-0.0002301426048627	0.0
2022-10-11	a140	m	600.0	44.0	0.0	0.0	3.23	3.11	15367.670406954328	0.0	6645.824206478701	6800.920043070855	6.572998463196889		5.163810572244523	3.678161191493161	2371.0	0.0	1298.0	1866.0	d	10	28	0	circle	-30	192	-0.011185061681606	0.0055026168387015	0.0004960260664662	-0.0001492441744177	0.0001448752932342	-0.0003010031855268	-6.883717874823505e-06
2022-10-11	a140	m	600.0	44.0	0.0	0.0	3.23	3.11	15367.670406954328	0.0	6645.824206478701	6800.920043070855	6.572998463196889		5.163810572244523	3.678161191493161	2371.0	0.0	1298.0	1866.0	d	10	28	0	circle	-30	193	-0.0018273689047263	-0.0002332419207865	-0.0072486235022651	-0.0001717929120631	0.0001386690636961	-0.0003650084073957	-5.4546431636459935e-05
2022-10-11	a140	m	600.0	44.0	0.0	0.0	3.23	3.11	15367.670406954328	0.0	6645.824206478701	6800.920043070855	6.572998463196889		5.163810572244523	3.678161191493161	2371.0	0.0	1298.0	1866.0	d	10	28	0	circle	-30	194	-0.0025178652198879	0.0016613796994462	-0.0015863386438933	-0.0001873569944752	0.0001268128799803	-0.0004208311628724	-0.0001066612884168
2022-10-11	a140	m	600.0	44.0	0.0	0.0	3.23	3.11	15367.670406954328	0.0	6645.824206478701	6800.920043070855	6.572998463196889		5.163810572244523	3.678161191493161	2371.0	0.0	1298.0	1866.0	d	10	28	0	circle	-30	195	-0.0026918786991664	0.0002934384336963	-0.0005001454198861	-0.0001959291107611	0.0001099878066012	-0.0004675041009157	-0.0001615871835533
2022-10-11	a140	m	600.0	44.0	0.0	0.0	3.23	3.11	15367.670406954328	0.0	6645.824206478701	6800.920043070855	6.572998463196889		5.163810572244523	3.678161191493161	2371.0	0.0	1298.0	1866.0	d	10	28	0	circle	-30	196	0.0014542563997093	-0.0013981637186818	-0.0027585325820827	-0.0001978715845761	8.910163540578405e-05	-0.000504445945555	-0.0002174727255731
2022-10-11	a140	m	600.0	44.0	0.0	0.0	3.23	3.11	15367.670406954328	0.0	6645.824206478701	6800.920043070855	6.572998463196889		5.163810572244523	3.678161191493161	2371.0	0.0	1298.0	1866.0	d	10	28	0	circle	-30	197	0.0019549453911601	-0.0015880059147238	-0.0023829367692726	-0.0001938364577874	6.521959499295681e-05	-0.0005314552530478	-0.0002723992002674
2022-10-11	a140	m	600.0	44.0	0.0	0.0	3.23	3.11	15367.670406954328	0.0	6645.824206478701	6800.920043070855	6.572998463196889		5.163810572244523	3.678161191493161	2371.0	0.0	1298.0	1866.0	d	10	28	0	circle	-30	198	-0.0010922524022358	-0.0006878891818117	0.0009092629095884	-0.0001846691587898	3.949580675650615e-05	-0.0005486799062546	-0.0003245149407083
2022-10-11	a140	m	600.0	44.0	0.0	0.0	3.23	3.11	15367.670406954328	0.0	6645.824206478701	6800.920043070855	6.572998463196889		5.163810572244523	3.678161191493161	2371.0	0.0	1298.0	1866.0	d	10	28	0	circle	-30	199	0.0047785385235197	0.0026587394143547	-0.0003608005483657	-0.0001713149512996	1.3115357166400606e-05	-0.0005565680079384	-0.0003721376994724
2022-10-11	a140	m	600.0	44.0	0.0	0.0	3.23	3.11	15367.670406954328	0.0	6645.824206478701	6800.920043070855	6.572998463196889		5.163810572244523	3.678161191493161	2371.0	0.0	1298.0	1866.0	d	10	28	0	circle	-30	200	-0.0090076988842371	0.0023415428819369	-0.0002475323190239	-0.0001547390906561	-1.2752836477633596e-05	-0.0005558071656799	-0.0003883152385461
2022-10-11	a140	m	600.0	44.0	0.0	0.0	3.23	3.11	15367.670406954328	0.0	6645.824206478701	6800.920043070855	6.572998463196889		5.163810572244523	3.678161191493161	2371.0	0.0	1298.0	1866.0	d	10	29	0	circle	-30	0	0.0007189429771678	0.0016332594707158	0.0061398826028307	7.38697022946714e-06	7.822468452373528e-05	7.700448200770486e-05	0.0
2022-10-11	a140	m	600.0	44.0	0.0	0.0	3.23	3.11	15367.670406954328	0.0	6645.824206478701	6800.920043070855	6.572998463196889		5.163810572244523	3.678161191493161	2371.0	0.0	1298.0	1866.0	d	10	29	0	circle	-30	1	-0.010559415993626	-0.0015109158773793	-0.0044320899079789	-1.7539786259861596e-05	6.615575704911345e-05	4.705770243880304e-05	0.0
2022-10-11	a140	m	600.0	44.0	0.0	0.0	3.23	3.11	15367.670406954328	0.0	6645.824206478701	6800.920043070855	6.572998463196889		5.163810572244523	3.678161191493161	2371.0	0.0	1298.0	1866.0	d	10	29	0	circle	-30	2	0.0021733978992974	0.0015677352523369	-0.000279827700551	-4.038562971889372e-05	4.976590250432526e-05	2.0917866221666017e-05	0.0
2022-10-11	a140	m	600.0	44.0	0.0	0.0	3.23	3.11	15367.670406954328	0.0	6645.824206478701	6800.920043070855	6.572998463196889		5.163810572244523	3.678161191493161	2371.0	0.0	1298.0	1866.0	d	10	29	0	circle	-30	3	-0.012203373681979	0.0015499840066878	-0.000353562104839	-5.960417172848672e-05	3.0230957661676017e-05	-3.20150438996214e-07	0.0
2022-10-11	a140	m	600.0	44.0	0.0	0.0	3.23	3.11	15367.670406954328	0.0	6645.824206478701	6800.920043070855	6.572998463196889		5.163810572244523	3.678161191493161	2371.0	0.0	1298.0	1866.0	d	10	29	0	circle	-30	4	-0.0021773203803166	-0.0029139445932993	-0.0052054809175358	-7.400727163333831e-05	8.855488825412635e-06	-1.587938582859086e-05	0.0
2022-10-11	a140	m	600.0	44.0	0.0	0.0	3.23	3.11	15367.670406954328	0.0	6645.824206478701	6800.920043070855	6.572998463196889		5.163810572244523	3.678161191493161	2371.0	0.0	1298.0	1866.0	d	10	29	0	circle	-30	5	0.0042357399105033	4.988820825306e-05	-0.0015077986256084	-8.282555287409483e-05	-1.301171421375847e-05	-2.53751648951482e-05	0.0
2022-10-11	a140	m	600.0	44.0	0.0	0.0	3.23	3.11	15367.670406954328	0.0	6645.824206478701	6800.920043070855	6.572998463196889		5.163810572244523	3.678161191493161	2371.0	0.0	1298.0	1866.0	d	10	29	0	circle	-30	6	-0.0003631973318863	-0.0031009718211959	-0.0032928488310619	-8.570282812707871e-05	-3.406184140840777e-05	-2.886038750407521e-05	0.0
2022-10-11	a140	m	600.0	44.0	0.0	0.0	3.23	3.11	15367.670406954328	0.0	6645.824206478701	6800.920043070855	6.572998463196889		5.163810572244523	3.678161191493161	2371.0	0.0	1298.0	1866.0	d	10	29	0	circle	-30	7	0.0010026661771255	0.0012712337982372	-0.000241564573	-8.265314893697833e-05	-5.309974747698371e-05	-2.6833411208812537e-05	0.0
2022-10-11	a140	m	600.0	44.0	0.0	0.0	3.23	3.11	15367.670406954328	0.0	6645.824206478701	6800.920043070855	6.572998463196889		5.163810572244523	3.678161191493161	2371.0	0.0	1298.0	1866.0	d	10	29	0	circle	-30	8	-0.0035745663047273	-0.0016872547340379	-0.000226646258316	-7.401382076825131e-05	-6.910061693483364e-05	-2.0207825610833773e-05	0.0
2022-10-11	a140	m	600.0	44.0	0.0	0.0	3.23	3.11	15367.670406954328	0.0	6645.824206478701	6800.920043070855	6.572998463196889		5.163810572244523	3.678161191493161	2371.0	0.0	1298.0	1866.0	d	10	29	0	circle	-30	9	0.0026688092130383	-0.0011072373315578	-0.0028496159253631	-6.040613411794466e-05	-8.12506408512557e-05	-1.0252212389156209e-05	0.0
2022-10-11	a140	m	600.0	44.0	0.0	0.0	3.23	3.11	15367.670406954328	0.0	6645.824206478701	6800.920043070855	6.572998463196889		5.163810572244523	3.678161191493161	2371.0	0.0	1298.0	1866.0	d	10	29	0	circle	-30	10	-0.0012962091137783	4.107175870733e-05	0.0005460537350424	-4.269703796800948e-05	-8.897525106142638e-05	1.4907512558427756e-06	0.0
2022-10-11	a140	m	600.0	44.0	0.0	0.0	3.23	3.11	15367.670406954328	0.0	6645.824206478701	6800.920043070855	6.572998463196889		5.163810572244523	3.678161191493161	2371.0	0.0	1298.0	1866.0	d	10	29	0	circle	-30	11	-0.0019463322965873	-0.0033446628896646	0.0003863073503564	-2.1956159243651768e-05	-9.195578197019322e-05	1.3301197513772395e-05	0.0
2022-10-11	a140	m	600.0	44.0	0.0	0.0	3.23	3.11	15367.670406954328	0.0	6645.824206478701	6800.920043070855	6.572998463196889		5.163810572244523	3.678161191493161	2371.0	0.0	1298.0	1866.0	d	10	29	0	circle	-30	12	-0.0001471013294621	0.0001625561674178	0.0002135867534395	5.924498769622354e-07	-9.013253367434766e-05	2.339176687491704e-05	0.0
2022-10-11	a140	m	600.0	44.0	0.0	0.0	3.23	3.11	15367.670406954328	0.0	6645.824206478701	6800.920043070855	6.572998463196889		5.163810572244523	3.678161191493161	2371.0	0.0	1298.0	1866.0	d	10	29	0	circle	-30	13	-0.0016167949167783	-3.7888321381464e-05	0.0002958052987091	2.3626986861518204e-05	-8.369158055234777e-05	3.00235212395812e-05	0.0
2022-10-11	a140	m	600.0	44.0	0.0	0.0	3.23	3.11	15367.670406954328	0.0	6645.824206478701	6800.920043070855	6.572998463196889		5.163810572244523	3.678161191493161	2371.0	0.0	1298.0	1866.0	d	10	29	0	circle	-30	14	-0.0014868291971055	-4.9648409250505e-05	0.0002891567538555	4.579835781075206e-05	-7.30357086571986e-05	3.162112248361537e-05	0.0
2022-10-11	a140	m	600.0	44.0	0.0	0.0	3.23	3.11	15367.670406954328	0.0	6645.824206478701	6800.920043070855	6.572998463196889		5.163810572244523	3.678161191493161	2371.0	0.0	1298.0	1866.0	d	10	29	0	circle	-30	15	0.0052161613869915	0.0010106209891777	0.0056748630595567	6.581614505159841e-05	-5.874535217731414e-05	2.688301910612489e-05	0.0
2022-10-11	a140	m	600.0	44.0	0.0	0.0	3.23	3.11	15367.670406954328	0.0	6645.824206478701	6800.920043070855	6.572998463196889		5.163810572244523	3.678161191493161	2371.0	0.0	1298.0	1866.0	d	10	29	0	circle	-30	16	0.003349905905594	-0.0011774258263731	0.0015185162167532	8.254328242027912e-05	-4.153737964133455e-05	1.4879702394002235e-05	0.0
2022-10-11	a140	m	600.0	44.0	0.0	0.0	3.23	3.11	15367.670406954328	0.0	6645.824206478701	6800.920043070855	6.572998463196889		5.163810572244523	3.678161191493161	2371.0	0.0	1298.0	1866.0	d	10	29	0	circle	-30	17	0.0029640228474241	0.0003967069110059	0.0027250731063765	9.50808310632904e-05	-2.222603361946041e-05	-4.873493284713734e-06	0.0
2022-10-11	a140	m	600.0	44.0	0.0	0.0	3.23	3.11	15367.670406954328	0.0	6645.824206478701	6800.920043070855	6.572998463196889		5.163810572244523	3.678161191493161	2371.0	0.0	1298.0	1866.0	d	10	29	0	circle	-30	18	0.0042574998914972	0.0008700387123168	0.0017792310138903	0.0001028193902719	-1.685917063618233e-06	-3.238145764385432e-05	0.0
2022-10-11	a140	m	600.0	44.0	0.0	0.0	3.23	3.11	15367.670406954328	0.0	6645.824206478701	6800.920043070855	6.572998463196889		5.163810572244523	3.678161191493161	2371.0	0.0	1298.0	1866.0	d	10	29	0	circle	-30	19	-0.01010574319134	-0.0003149067608543	0.0011117355114491	0.0001054454729512	1.9183906071131053e-05	-6.717467431545341e-05	0.0
2022-10-11	a140	m	600.0	44.0	0.0	0.0	3.23	3.11	15367.670406954328	0.0	6645.824206478701	6800.920043070855	6.572998463196889		5.163810572244523	3.678161191493161	2371.0	0.0	1298.0	1866.0	d	10	29	0	circle	-30	20	0.0046034413537377	-0.0010312102486991	0.0010088656041724	0.0001029143007589	3.949396130026528e-05	-0.000108349442687	0.0
2022-10-11	a140	m	600.0	44.0	0.0	0.0	3.23	3.11	15367.670406954328	0.0	6645.824206478701	6800.920043070855	6.572998463196889		5.163810572244523	3.678161191493161	2371.0	0.0	1298.0	1866.0	d	10	29	0	circle	-30	21	0.0023417062401575	0.0011625937890908	-0.0012490593454581	9.541619176389912e-05	5.8396598305506485e-05	-0.0001546354615817	-8.22671512374108e-07
2022-10-11	a140	m	600.0	44.0	0.0	0.0	3.23	3.11	15367.670406954328	0.0	6645.824206478701	6800.920043070855	6.572998463196889		5.163810572244523	3.678161191493161	2371.0	0.0	1298.0	1866.0	d	10	29	0	circle	-30	22	0.0022117516798283	-2.7104732913696e-05	-0.001078357948669	8.335205142999658e-05	7.511864525014037e-05	-0.0002044819371864	-4.60112405062682e-05
2022-10-11	a140	m	600.0	44.0	0.0	0.0	3.23	3.11	15367.670406954328	0.0	6645.824206478701	6800.920043070855	6.572998463196889		5.163810572244523	3.678161191493161	2371.0	0.0	1298.0	1866.0	d	10	29	0	circle	-30	23	-0.0025691657495003	-0.0004714223329608	-4.3191029803667e-05	6.7306851330343e-05	8.899534320921337e-05	-0.0002561513381965	-9.984914365698714e-05
2022-10-11	a140	m	600.0	44.0	0.0	0.0	3.23	3.11	15367.670406954328	0.0	6645.824206478701	6800.920043070855	6.572998463196889		5.163810572244523	3.678161191493161	2371.0	0.0	1298.0	1866.0	d	10	29	0	circle	-30	24	0.0016271418537551	0.0006022289834532	0.0003557564182512	4.800575893137795e-05	9.950416239459452e-05	-0.0003078113896355	-0.0001603014683096
2022-10-11	a140	m	600.0	44.0	0.0	0.0	3.23	3.11	15367.670406954328	0.0	6645.824206478701	6800.920043070855	6.572998463196889		5.163810572244523	3.678161191493161	2371.0	0.0	1298.0	1866.0	d	10	29	0	circle	-30	25	0.0011734444158435	0.0005228778928471	-0.0001805953460481	2.6255028219687704e-05	0.0001062979561381	-0.0003576226327367	-0.0002250696483789
2022-10-11	a140	m	600.0	44.0	0.0	0.0	3.23	3.11	15367.670406954328	0.0	6645.824206478701	6800.920043070855	6.572998463196889		5.163810572244523	3.678161191493161	2371.0	0.0	1298.0	1866.0	d	10	29	0	circle	-30	26	0.000846629802985	0.0062132666811723	-0.0053726397600175	2.876096729286239e-06	0.0001092359863677	-0.0004038240240291	-0.000291711940932
2022-10-11	a140	m	600.0	44.0	0.0	0.0	3.23	3.11	15367.670406954328	0.0	6645.824206478701	6800.920043070855	6.572998463196889		5.163810572244523	3.678161191493161	2371.0	0.0	1298.0	1866.0	d	10	29	0	circle	-30	27	-0.0065867114713178	-0.0008654471101157	0.0014785630080699	-2.1365725302643997e-05	0.0001084044842174	-0.0004448149447487	-0.0003150447352286
2022-10-11	a140	m	600.0	44.0	0.0	0.0	3.23	3.11	15367.670406954328	0.0	6645.824206478701	6800.920043070855	6.572998463196889		5.163810572244523	3.678161191493161	2371.0	0.0	1298.0	1866.0	d	10	29	0	circle	-30	28	-0.0064135655249321	0.0013517619503611	0.0012292855341146	-4.583252702017053e-05	0.0001041135964945	-0.0004792259499366	-0.0003292798264218
2022-10-11	a140	m	600.0	44.0	0.0	0.0	3.23	3.11	15367.670406954328	0.0	6645.824206478701	6800.920043070855	6.572998463196889		5.163810572244523	3.678161191493161	2371.0	0.0	1298.0	1866.0	d	10	29	0	circle	-30	29	-0.0027496922289587	-0.0016159902828965	-0.0078797764320339	-7.006167536217526e-05	9.686535280698044e-05	-0.0005059750698447	-0.0003390480416755
2022-10-11	a140	m	600.0	44.0	0.0	0.0	3.23	3.11	15367.670406954328	0.0	6645.824206478701	6800.920043070855	6.572998463196889		5.163810572244523	3.678161191493161	2371.0	0.0	1298.0	1866.0	d	10	29	0	circle	-30	30	0.0040777577899392	-0.0017192419159186	7.3346674176328e-05	-9.376198223687074e-05	8.730221419143324e-05	-0.0005243116697803	-0.000343247473352
2022-10-11	a140	m	600.0	44.0	0.0	0.0	3.23	3.11	15367.670406954328	0.0	6645.824206478701	6800.920043070855	6.572998463196889		5.163810572244523	3.678161191493161	2371.0	0.0	1298.0	1866.0	d	10	29	0	circle	-30	31	0.0016708142848186	-0.0002294336232043	0.0002002948330558	-0.000116754502752	7.615311513618611e-05	-0.0005338429861267	-0.0003409353682385
2022-10-11	a140	m	600.0	44.0	0.0	0.0	3.23	3.11	15367.670406954328	0.0	6645.824206478701	6800.920043070855	6.572998463196889		5.163810572244523	3.678161191493161	2371.0	0.0	1298.0	1866.0	d	10	29	0	circle	-30	32	0.0067056116820586	0.0017844198426759	-0.0029154467184226	-0.0001388877846273	6.418960328003711e-05	-0.0005345358801724	-0.000331458492265
2022-10-11	a140	m	600.0	44.0	0.0	0.0	3.23	3.11	15367.670406954328	0.0	6645.824206478701	6800.920043070855	6.572998463196889		5.163810572244523	3.678161191493161	2371.0	0.0	1298.0	1866.0	d	10	29	0	circle	-30	33	0.0025759425419058	3.2025162711205e-05	-0.0018422242583684	-0.0001599695333758	5.2193764295823136e-05	-0.0005266969511913	-0.0003145336535196
2022-10-11	a140	m	600.0	44.0	0.0	0.0	3.23	3.11	15367.670406954328	0.0	6645.824206478701	6800.920043070855	6.572998463196889		5.163810572244523	3.678161191493161	2371.0	0.0	1298.0	1866.0	d	10	29	0	circle	-30	34	0.0029402496152574	0.0001856747241776	-0.0019192206421451	-0.0001797453480135	4.093004683660665e-05	-0.0005109374644168	-0.0002902620695667
2022-10-11	a140	m	600.0	44.0	0.0	0.0	3.23	3.11	15367.670406954328	0.0	6645.824206478701	6800.920043070855	6.572998463196889		5.163810572244523	3.678161191493161	2371.0	0.0	1298.0	1866.0	d	10	29	0	circle	-30	35	-0.013862100614852	0.0020931145060058	0.000725558456272	-0.0001979326224396	3.111235940737279e-05	-0.0004881222714292	-0.0002590772895822
2022-10-11	a140	m	600.0	44.0	0.0	0.0	3.23	3.11	15367.670406954328	0.0	6645.824206478701	6800.920043070855	6.572998463196889		5.163810572244523	3.678161191493161	2371.0	0.0	1298.0	1866.0	d	10	29	0	circle	-30	36	-0.0017547518737137	-0.0050293259565605	0.001171753356395	-0.0002142866595252	2.3363741115735065e-05	-0.0004593022786072	-0.0002216518779661
2022-10-11	a140	m	600.0	44.0	0.0	0.0	3.23	3.11	15367.670406954328	0.0	6645.824206478701	6800.920043070855	6.572998463196889		5.163810572244523	3.678161191493161	2371.0	0.0	1298.0	1866.0	d	10	29	0	circle	-30	37	-0.0016224266157123	0.0011835887274299	-0.0010802542971313	-0.0002286503158927	1.8172613499654705e-05	-0.0004256388092468	-0.0001788158798545
2022-10-11	a140	m	600.0	44.0	0.0	0.0	3.23	3.11	15367.670406954328	0.0	6645.824206478701	6800.920043070855	6.572998463196889		5.163810572244523	3.678161191493161	2371.0	0.0	1298.0	1866.0	d	10	29	0	circle	-30	38	0.00895788458699	-0.0006526778600674	0.0014673882120912	-0.0002409500620432	1.58548438711936e-05	-0.0003883315941192	-0.0001315266882048
2022-10-11	a140	m	600.0	44.0	0.0	0.0	3.23	3.11	15367.670406954328	0.0	6645.824206478701	6800.920043070855	6.572998463196889		5.163810572244523	3.678161191493161	2371.0	0.0	1298.0	1866.0	d	10	29	0	circle	-30	39	-0.0033234096567507	-0.0017933419857743	-0.0036577370538986	-0.000251148531631	1.6529499895934892e-05	-0.0003485560455982	-8.087801407120971e-05
2022-10-11	a140	m	600.0	44.0	0.0	0.0	3.23	3.11	15367.670406954328	0.0	6645.824206478701	6800.920043070855	6.572998463196889		5.163810572244523	3.678161191493161	2371.0	0.0	1298.0	1866.0	d	10	29	0	circle	-30	40	0.0050238808324987	-0.0011153674339716	0.0063092400051996	-0.0002591958788961	2.0109334495199565e-05	-0.0003074080991035	-2.8102885712218605e-05
2022-10-11	a140	m	600.0	44.0	0.0	0.0	3.23	3.11	15367.670406954328	0.0	6645.824206478701	6800.920043070855	6.572998463196889		5.163810572244523	3.678161191493161	2371.0	0.0	1298.0	1866.0	d	10	29	0	circle	-30	41	-0.0058812062553634	1.7643161188029e-05	-0.0024716902992673	-0.0002650096902988	2.630508029018934e-05	-0.000265855268982	0.0
2022-10-11	a140	m	600.0	44.0	0.0	0.0	3.23	3.11	15367.670406954328	0.0	6645.824206478701	6800.920043070855	6.572998463196889		5.163810572244523	3.678161191493161	2371.0	0.0	1298.0	1866.0	d	10	29	0	circle	-30	42	-0.0018260124794696	0.0007244988080696	-0.0001365091649332	-0.0002684811843392	3.464416352722631e-05	-0.0002246985067669	0.0
2022-10-11	a140	m	600.0	44.0	0.0	0.0	3.23	3.11	15367.670406954328	0.0	6645.824206478701	6800.920043070855	6.572998463196889		5.163810572244523	3.678161191493161	2371.0	0.0	1298.0	1866.0	d	10	29	0	circle	-30	43	0.0013415108659173	0.0001869368413513	0.0029543075440433	-0.000269486496632	4.450095545267521e-05	-0.0001845492097657	0.0
2022-10-11	a140	m	600.0	44.0	0.0	0.0	3.23	3.11	15367.670406954328	0.0	6645.824206478701	6800.920043070855	6.572998463196889		5.163810572244523	3.678161191493161	2371.0	0.0	1298.0	1866.0	d	10	29	0	circle	-30	44	0.0008628443076457	-0.0012212333479253	0.0037167019442383	-0.0002678849240309	5.513149285205954e-05	-0.0001458207613556	0.0
2022-10-11	a140	m	600.0	44.0	0.0	0.0	3.23	3.11	15367.670406954328	0.0	6645.824206478701	6800.920043070855	6.572998463196889		5.163810572244523	3.678161191493161	2371.0	0.0	1298.0	1866.0	d	10	29	0	circle	-30	45	0.0042291097621529	-0.0015452778110093	-0.0043867002644595	-0.0002635049721897	6.57086948135497e-05	-0.0001087369543186	0.0
2022-10-11	a140	m	600.0	44.0	0.0	0.0	3.23	3.11	15367.670406954328	0.0	6645.824206478701	6800.920043070855	6.572998463196889		5.163810572244523	3.678161191493161	2371.0	0.0	1298.0	1866.0	d	10	29	0	circle	-30	46	-0.0088475935098561	0.0023481034277383	-0.0005413814394014	-0.0002561341501145	7.536103217975726e-05	-7.336163082810495e-05	0.0
2022-10-11	a140	m	600.0	44.0	0.0	0.0	3.23	3.11	15367.670406954328	0.0	6645.824206478701	6800.920043070855	6.572998463196889		5.163810572244523	3.678161191493161	2371.0	0.0	1298.0	1866.0	d	10	29	0	circle	-30	47	0.0040884593769894	-0.0005937278858454	-0.0013531556709279	-0.0002455211198232	8.321843659646345e-05	-3.964124142366917e-05	0.0
2022-10-11	a140	m	600.0	44.0	0.0	0.0	3.23	3.11	15367.670406954328	0.0	6645.824206478701	6800.920043070855	6.572998463196889		5.163810572244523	3.678161191493161	2371.0	0.0	1298.0	1866.0	d	10	29	0	circle	-30	48	0.0007180797092253	-0.0012651475424345	0.0014805472879896	-0.000231380935966	8.846323426259909e-05	-7.442149113098987e-06	0.0
2022-10-11	a140	m	600.0	44.0	0.0	0.0	3.23	3.11	15367.670406954328	0.0	6645.824206478701	6800.920043070855	6.572998463196889		5.163810572244523	3.678161191493161	2371.0	0.0	1298.0	1866.0	d	10	29	0	circle	-30	49	0.002541796974434	0.0010126079647064	-0.0006116680157463	-0.00021339491902	9.038193024503504e-05	2.342599787389024e-05	0.0
2022-10-11	a140	m	600.0	44.0	0.0	0.0	3.23	3.11	15367.670406954328	0.0	6645.824206478701	6800.920043070855	6.572998463196889		5.163810572244523	3.678161191493161	2371.0	0.0	1298.0	1866.0	d	10	29	0	circle	-30	50	0.0026755638591785	0.0001321607944006	0.0013514513724229	-0.0001912151703812	8.841820878888542e-05	5.319527896302672e-05	0.0
2022-10-11	a140	m	600.0	44.0	0.0	0.0	3.23	3.11	15367.670406954328	0.0	6645.824206478701	6800.920043070855	6.572998463196889		5.163810572244523	3.678161191493161	2371.0	0.0	1298.0	1866.0	d	10	29	0	circle	-30	51	0.0049147639375861	0.0054542119538945	7.3572191251875e-05	-0.0001644929814931	8.222729599858576e-05	8.212422287955153e-05	0.0
2022-10-11	a140	m	600.0	44.0	0.0	0.0	3.23	3.11	15367.670406954328	0.0	6645.824206478701	6800.920043070855	6.572998463196889		5.163810572244523	3.678161191493161	2371.0	0.0	1298.0	1866.0	d	10	29	0	circle	-30	52	-0.0092383010611854	0.0013938219212206	1.905751410053e-05	-0.000132943156308	7.172306011246038e-05	0.0001104776340818	0.0
2022-10-11	a140	m	600.0	44.0	0.0	0.0	3.23	3.11	15367.670406954328	0.0	6645.824206478701	6800.920043070855	6.572998463196889		5.163810572244523	3.678161191493161	2371.0	0.0	1298.0	1866.0	d	10	29	0	circle	-30	53	-0.0040903735304487	0.0007800677999012	-0.0025809244061238	-9.643833644388285e-05	5.710250229111358e-05	0.000138501510453	0.0
2022-10-11	a140	m	600.0	44.0	0.0	0.0	3.23	3.11	15367.670406954328	0.0	6645.824206478701	6800.920043070855	6.572998463196889		5.163810572244523	3.678161191493161	2371.0	0.0	1298.0	1866.0	d	10	29	0	circle	-30	54	-0.0005389781982461	-0.0006164245738374	-0.0001791635167712	-5.510357337969776e-05	3.8837979455308906e-05	0.0001663982112654	7.245665843047012e-05
2022-10-11	a140	m	600.0	44.0	0.0	0.0	3.23	3.11	15367.670406954328	0.0	6645.824206478701	6800.920043070855	6.572998463196889		5.163810572244523	3.678161191493161	2371.0	0.0	1298.0	1866.0	d	10	29	0	circle	-30	55	-0.0003826562647381	0.0009398953123339	0.0008819278673688	-9.375458315599188e-06	1.764185193067343e-05	0.0001943104126282	0.000167293102382
2022-10-11	a140	m	600.0	44.0	0.0	0.0	3.23	3.11	15367.670406954328	0.0	6645.824206478701	6800.920043070855	6.572998463196889		5.163810572244523	3.678161191493161	2371.0	0.0	1298.0	1866.0	d	10	29	0	circle	-30	56	0.0002098518074428	-0.0016827912099422	0.0029161688731984	3.998447898161589e-05	-5.583267936241478e-06	0.0002223176281426	0.0001767498812247
2022-10-11	a140	m	600.0	44.0	0.0	0.0	3.23	3.11	15367.670406954328	0.0	6645.824206478701	6800.920043070855	6.572998463196889		5.163810572244523	3.678161191493161	2371.0	0.0	1298.0	1866.0	d	10	29	0	circle	-30	57	-0.0038345511863786	0.0018972986855605	-0.0019866683926321	9.190670407674188e-05	-2.9798245467755e-05	0.000250438437342	0.0001287334877975
2022-10-11	a140	m	600.0	44.0	0.0	0.0	3.23	3.11	15367.670406954328	0.0	6645.824206478701	6800.920043070855	6.572998463196889		5.163810572244523	3.678161191493161	2371.0	0.0	1298.0	1866.0	d	10	29	0	circle	-30	58	-0.0044119094152754	0.0002108457953997	0.0021318592030581	0.0001450480445422	-5.388137795726748e-05	0.0002786277240259	7.96983015264602e-05
2022-10-11	a140	m	600.0	44.0	0.0	0.0	3.23	3.11	15367.670406954328	0.0	6645.824206478701	6800.920043070855	6.572998463196889		5.163810572244523	3.678161191493161	2371.0	0.0	1298.0	1866.0	d	10	29	0	circle	-30	59	0.0022069813943793	-0.0003756638712288	-0.0010988428097187	0.0001978482344782	-7.668407818863814e-05	0.0003067654654285	3.223315276165229e-05
2022-10-11	a140	m	600.0	44.0	0.0	0.0	3.23	3.11	15367.670406954328	0.0	6645.824206478701	6800.920043070855	6.572998463196889		5.163810572244523	3.678161191493161	2371.0	0.0	1298.0	1866.0	d	10	29	0	circle	-30	60	0.001554845557744	-0.0003034802668906	-0.0008122712222643	0.0002486182299649	-9.70913658965386e-05	0.0003346413239316	0.0
2022-10-11	a140	m	600.0	44.0	0.0	0.0	3.23	3.11	15367.670406954328	0.0	6645.824206478701	6800.920043070855	6.572998463196889		5.163810572244523	3.678161191493161	2371.0	0.0	1298.0	1866.0	d	10	29	0	circle	-30	61	3.1793648964994e-05	-0.0017150160062155	0.001272148485408	0.0002956550631591	-0.0001140865738781	0.0003619408301128	0.0
2022-10-11	a140	m	600.0	44.0	0.0	0.0	3.23	3.11	15367.670406954328	0.0	6645.824206478701	6800.920043070855	6.572998463196889		5.163810572244523	3.678161191493161	2371.0	0.0	1298.0	1866.0	d	10	29	0	circle	-30	62	0.001359857218957	-0.0020886001341645	-0.0029836773476135	0.000337364426047	-0.0001268144414128	0.0003882377814958	0.0
2022-10-11	a140	m	600.0	44.0	0.0	0.0	3.23	3.11	15367.670406954328	0.0	6645.824206478701	6800.920043070855	6.572998463196889		5.163810572244523	3.678161191493161	2371.0	0.0	1298.0	1866.0	d	10	29	0	circle	-30	63	0.0080274394276366	0.0002408138039812	0.0056425731048344	0.0003723749785586	-0.0001346345821075	0.0004129953122287	0.0
2022-10-11	a140	m	600.0	44.0	0.0	0.0	3.23	3.11	15367.670406954328	0.0	6645.824206478701	6800.920043070855	6.572998463196889		5.163810572244523	3.678161191493161	2371.0	0.0	1298.0	1866.0	d	10	29	0	circle	-30	64	0.0075604810815648	-0.001978625841707	-0.0067545518727312	0.000399631212141	-0.0001371593490315	0.0004355745601755	0.0
2022-10-11	a140	m	600.0	44.0	0.0	0.0	3.23	3.11	15367.670406954328	0.0	6645.824206478701	6800.920043070855	6.572998463196889		5.163810572244523	3.678161191493161	2371.0	0.0	1298.0	1866.0	d	10	29	0	circle	-30	65	-0.003632668379803	-0.0045008652967354	0.0004987398721269	0.0004184435209455	-0.0001342739794824	0.0004552496849297	0.0
