## Supplementary material for "Habituation to visual stimuli is personality-independent in a jumping spider": S1: Supplementary material 1_RawData.csv (part 243 of 279)

date	subj	sex	under_shelter_1	under_shelter_2	n_jumps_1	n_jumps_2	prosoma_l	prosoma_w	totaldistance_trial1_section1	totaldistance_trial1_section2	totaldistance_trial2_section1	totaldistance_trial2_section2	avgspeed_trial1_section1	avgspeed_trial1_section2	avgspeed_trial2_section1	avgspeed_trial2_section2	inview_trial1_section1	inview_trial1_section2	inview_trial2_section1	inview_trial2_section2	cond	change	stimn	changestim	stimtype	angular_pos	framen	X	Y	Z	Xfilt	Yfilt	Zfilt	Zclean
2022-10-11	a140	m	600.0	44.0	0.0	0.0	3.23	3.11	15367.670406954328	0.0	6645.824206478701	6800.920043070855	6.572998463196889		5.163810572244523	3.678161191493161	2371.0	0.0	1298.0	1866.0	d	10	29	0	circle	-30	66	-0.0027105503859113	0.0034316398899843	0.0027801180967627	0.0004284793096785	-0.000126137255462	0.0004712340438166	0.0
2022-10-11	a140	m	600.0	44.0	0.0	0.0	3.23	3.11	15367.670406954328	0.0	6645.824206478701	6800.920043070855	6.572998463196889		5.163810572244523	3.678161191493161	2371.0	0.0	1298.0	1866.0	d	10	29	0	circle	-30	67	0.0010934224811507	-0.0005673407251562	0.0009498531795909	0.0004297101450187	-0.0001131609731681	0.0004827229325938	0.0
2022-10-11	a140	m	600.0	44.0	0.0	0.0	3.23	3.11	15367.670406954328	0.0	6645.824206478701	6800.920043070855	6.572998463196889		5.163810572244523	3.678161191493161	2371.0	0.0	1298.0	1866.0	d	10	29	0	circle	-30	68	-0.0003665550735704	-0.0003951485473757	-0.0001377358420839	0.0004223519084608	-9.597412787508013e-05	0.0004889463464227	0.0
2022-10-11	a140	m	600.0	44.0	0.0	0.0	3.23	3.11	15367.670406954328	0.0	6645.824206478701	6800.920043070855	6.572998463196889		5.163810572244523	3.678161191493161	2371.0	0.0	1298.0	1866.0	d	10	29	0	circle	-30	69	-0.0007768481393839	-0.0007455491299702	-4.2166148863624e-05	0.0004068213192796	-7.538370196233909e-05	0.0004892189761518	7.013954909848414e-06
2022-10-11	a140	m	600.0	44.0	0.0	0.0	3.23	3.11	15367.670406954328	0.0	6645.824206478701	6800.920043070855	6.572998463196889		5.163810572244523	3.678161191493161	2371.0	0.0	1298.0	1866.0	d	10	29	0	circle	-30	70	-0.0026010956052676	6.6367731466438e-05	0.0040671281993223	0.000383709775506	-5.233731886477614e-05	0.0004829835408558	4.693644648501905e-05
2022-10-11	a140	m	600.0	44.0	0.0	0.0	3.23	3.11	15367.670406954328	0.0	6645.824206478701	6800.920043070855	6.572998463196889		5.163810572244523	3.678161191493161	2371.0	0.0	1298.0	1866.0	d	10	29	0	circle	-30	71	0.005478503450278	-0.002164484972032	-0.0010010537395583	0.0003537712738594	-2.7884163980456905e-05	0.0004698492647722	8.819382693233618e-05
2022-10-11	a140	m	600.0	44.0	0.0	0.0	3.23	3.11	15367.670406954328	0.0	6645.824206478701	6800.920043070855	6.572998463196889		5.163810572244523	3.678161191493161	2371.0	0.0	1298.0	1866.0	d	10	29	0	circle	-30	72	0.0062186974075853	0.000782246937558	0.003777827338766	0.0003179204971587	-3.1294154025113528e-06	0.0004496224295215	0.0001285725169602
2022-10-11	a140	m	600.0	44.0	0.0	0.0	3.23	3.11	15367.670406954328	0.0	6645.824206478701	6800.920043070855	6.572998463196889		5.163810572244523	3.678161191493161	2371.0	0.0	1298.0	1866.0	d	10	29	0	circle	-30	73	0.0008947210987929	0.0013978541820797	-0.000389506855216	0.0002772234466811	2.0819853325852293e-05	0.0004223232593983	0.0001242799593913
2022-10-11	a140	m	600.0	44.0	0.0	0.0	3.23	3.11	15367.670406954328	0.0	6645.824206478701	6800.920043070855	6.572998463196889		5.163810572244523	3.678161191493161	2371.0	0.0	1298.0	1866.0	d	10	29	0	circle	-30	74	-0.0073964973094524	-0.0006459109017126	0.002409429011635	0.0002328561322824	4.2914929302935415e-05	0.0003881867421557	0.0001124156805703
2022-10-11	a140	m	600.0	44.0	0.0	0.0	3.23	3.11	15367.670406954328	0.0	6645.824206478701	6800.920043070855	6.572998463196889		5.163810572244523	3.678161191493161	2371.0	0.0	1298.0	1866.0	d	10	29	0	circle	-30	75	-0.0048569849976191	0.0023112427710246	-0.00286547146264	0.0001860313634314	6.222512889645205e-05	0.0003476486664867	9.939217415883837e-05
2022-10-11	a140	m	600.0	44.0	0.0	0.0	3.23	3.11	15367.670406954328	0.0	6645.824206478701	6800.920043070855	6.572998463196889		5.163810572244523	3.678161191493161	2371.0	0.0	1298.0	1866.0	d	10	29	0	circle	-30	76	0.0022752465740004	0.0020379337237329	0.0058601896392231	0.000137928851855	7.798992343437519e-05	0.0003013209556141	8.540218032470328e-05
2022-10-11	a140	m	600.0	44.0	0.0	0.0	3.23	3.11	15367.670406954328	0.0	6645.824206478701	6800.920043070855	6.572998463196889		5.163810572244523	3.678161191493161	2371.0	0.0	1298.0	1866.0	d	10	29	0	circle	-30	77	0.0016213820723586	-0.0010735856902345	-0.0042349741494486	8.96643059901816e-05	8.965828354094016e-05	0.0002499604856782	7.063789614713832e-05
2022-10-11	a140	m	600.0	44.0	0.0	0.0	3.23	3.11	15367.670406954328	0.0	6645.824206478701	6800.920043070855	6.572998463196889		5.163810572244523	3.678161191493161	2371.0	0.0	1298.0	1866.0	d	10	29	0	circle	-30	78	-0.002209150644214	-0.0001494301682112	0.0015089560997543	4.2298137794760805e-05	9.691237091519532e-05	0.0001944326045978	5.5222095887863534e-05
2022-10-11	a140	m	600.0	44.0	0.0	0.0	3.23	3.11	15367.670406954328	0.0	6645.824206478701	6800.920043070855	6.572998463196889		5.163810572244523	3.678161191493161	2371.0	0.0	1298.0	1866.0	d	10	29	0	circle	-30	79	0.0035684354239089	0.0041617925350065	-0.0004908587861145	-3.1403798788136096e-06	9.967808582400196e-05	0.0001356712568838	3.2852791181012025e-05
2022-10-11	a140	m	600.0	44.0	0.0	0.0	3.23	3.11	15367.670406954328	0.0	6645.824206478701	6800.920043070855	6.572998463196889		5.163810572244523	3.678161191493161	2371.0	0.0	1298.0	1866.0	d	10	29	0	circle	-30	80	0.0087584803943043	0.0034385952951537	-0.0014512069995673	-4.563400998786802e-05	9.812540650071032e-05	7.464128048536316e-05	0.0
2022-10-11	a140	m	600.0	44.0	0.0	0.0	3.23	3.11	15367.670406954328	0.0	6645.824206478701	6800.920043070855	6.572998463196889		5.163810572244523	3.678161191493161	2371.0	0.0	1298.0	1866.0	d	10	29	0	circle	-30	81	0.004138103222291	-0.0024025706467531	-0.0030602667769313	-8.418134343940613e-05	9.265206757481084e-05	1.2308419325759857e-05	0.0
2022-10-11	a140	m	600.0	44.0	0.0	0.0	3.23	3.11	15367.670406954328	0.0	6645.824206478701	6800.920043070855	6.572998463196889		5.163810572244523	3.678161191493161	2371.0	0.0	1298.0	1866.0	d	10	29	0	circle	-30	82	-0.017465354051561	-0.0013374729928744	0.0050411991181458	-0.0001178455120703	8.384199199696664e-05	-5.0378688676775286e-05	0.0
2022-10-11	a140	m	600.0	44.0	0.0	0.0	3.23	3.11	15367.670406954328	0.0	6645.824206478701	6800.920043070855	6.572998463196889		5.163810572244523	3.678161191493161	2371.0	0.0	1298.0	1866.0	d	10	29	0	circle	-30	83	0.0028741785749734	-0.0005687666958162	-0.0010188550408572	-0.0001458456630749	7.240506827936893e-05	-0.0001124939390184	0.0
2022-10-11	a140	m	600.0	44.0	0.0	0.0	3.23	3.11	15367.670406954328	0.0	6645.824206478701	6800.920043070855	6.572998463196889		5.163810572244523	3.678161191493161	2371.0	0.0	1298.0	1866.0	d	10	29	0	circle	-30	84	0.0020848741941152	0.0002481085732877	-0.0011891805218162	-0.0001676474461783	5.911708191782741e-05	-0.0001731351804908	0.0
2022-10-11	a140	m	600.0	44.0	0.0	0.0	3.23	3.11	15367.670406954328	0.0	6645.824206478701	6800.920043070855	6.572998463196889		5.163810572244523	3.678161191493161	2371.0	0.0	1298.0	1866.0	d	10	29	0	circle	-30	85	-0.0039085154530859	-0.0001664781926488	0.0004140875048208	-0.0001830125972998	4.4771634060783765e-05	-0.000231432030961	-3.64779960039594e-06
2022-10-11	a140	m	600.0	44.0	0.0	0.0	3.23	3.11	15367.670406954328	0.0	6645.824206478701	6800.920043070855	6.572998463196889		5.163810572244523	3.678161191493161	2371.0	0.0	1298.0	1866.0	d	10	29	0	circle	-30	86	-0.0041882599809342	0.0015133711048229	0.0001583349650657	-0.0001920109203351	3.014221263066726e-05	-0.0002865601953499	-6.440706238415453e-05
2022-10-11	a140	m	600.0	44.0	0.0	0.0	3.23	3.11	15367.670406954328	0.0	6645.824206478701	6800.920043070855	6.572998463196889		5.163810572244523	3.678161191493161	2371.0	0.0	1298.0	1866.0	d	10	29	0	circle	-30	87	0.0009745279786347	-0.0029393306958734	0.0004624411872634	-0.0001950113092122	1.5947610613418486e-05	-0.0003377573788202	-0.0001267984589945
2022-10-11	a140	m	600.0	44.0	0.0	0.0	3.23	3.11	15367.670406954328	0.0	6645.824206478701	6800.920043070855	6.572998463196889		5.163810572244523	3.678161191493161	2371.0	0.0	1298.0	1866.0	d	10	29	0	circle	-30	88	-0.0024103123070097	0.0001055289498459	-0.0039337481861595	-0.0001926501726266	2.817828878470704e-06	-0.0003843404471335	-0.0001888724456284
2022-10-11	a140	m	600.0	44.0	0.0	0.0	3.23	3.11	15367.670406954328	0.0	6645.824206478701	6800.920043070855	6.572998463196889		5.163810572244523	3.678161191493161	2371.0	0.0	1298.0	1866.0	d	10	29	0	circle	-30	89	0.0005206914125316	-0.0003433639365691	-0.0019358629621437	-0.0001857726906001	-8.735967254193451e-06	-0.0004257227710449	-0.0002312141131906
2022-10-11	a140	m	600.0	44.0	0.0	0.0	3.23	3.11	15367.670406954328	0.0	6645.824206478701	6800.920043070855	6.572998463196889		5.163810572244523	3.678161191493161	2371.0	0.0	1298.0	1866.0	d	10	29	0	circle	-30	90	0.0050781350990018	0.0003688882188643	0.0055792206168924	-0.0001753549592235	-1.8342457745527556e-05	-0.0004614242690159	-0.0002677268520468
2022-10-11	a140	m	600.0	44.0	0.0	0.0	3.23	3.11	15367.670406954328	0.0	6645.824206478701	6800.920043070855	6.572998463196889		5.163810572244523	3.678161191493161	2371.0	0.0	1298.0	1866.0	d	10	29	0	circle	-30	91	0.00414736316949	-0.0012733916458833	-0.0083151486173955	-0.0001624242140359	-2.578225912776252e-05	-0.0004910695914732	-0.0003028631183095
2022-10-11	a140	m	600.0	44.0	0.0	0.0	3.23	3.11	15367.670406954328	0.0	6645.824206478701	6800.920043070855	6.572998463196889		5.163810572244523	3.678161191493161	2371.0	0.0	1298.0	1866.0	d	10	29	0	circle	-30	92	-0.0085275696072927	-0.0005561969461633	0.0049448907519403	-0.000147998103609	-3.099440703049562e-05	-0.0005143793963072	-0.0003353868856677
2022-10-11	a140	m	600.0	44.0	0.0	0.0	3.23	3.11	15367.670406954328	0.0	6645.824206478701	6800.920043070855	6.572998463196889		5.163810572244523	3.678161191493161	2371.0	0.0	1298.0	1866.0	d	10	29	0	circle	-30	93	0.0005259696499187	-0.0021677279817719	-0.0011465525660955	-0.0001330521364801	-3.40772275443099e-05	-0.000531159828725	-0.0003640304647006
2022-10-11	a140	m	600.0	44.0	0.0	0.0	3.23	3.11	15367.670406954328	0.0	6645.824206478701	6800.920043070855	6.572998463196889		5.163810572244523	3.678161191493161	2371.0	0.0	1298.0	1866.0	d	10	29	0	circle	-30	94	0.0015677298924064	0.001420661148431	-0.0004543562744006	-0.0001184982887099	-3.527963848204889e-05	-0.0005412919539273	-0.0003875140267352
2022-10-11	a140	m	600.0	44.0	0.0	0.0	3.23	3.11	15367.670406954328	0.0	6645.824206478701	6800.920043070855	6.572998463196889		5.163810572244523	3.678161191493161	2371.0	0.0	1298.0	1866.0	d	10	29	0	circle	-30	95	0.0009717569195109	-0.0001519970400451	-0.0011058932445527	-0.0001051518159574	-3.498042276172609e-05	-0.0005447252978494	-0.0004045930591302
2022-10-11	a140	m	600.0	44.0	0.0	0.0	3.23	3.11	15367.670406954328	0.0	6645.824206478701	6800.920043070855	6.572998463196889		5.163810572244523	3.678161191493161	2371.0	0.0	1298.0	1866.0	d	10	29	0	circle	-30	96	0.0036753885008779	-0.0017432824267108	-0.00214199310029	-9.368716371726158e-05	-3.365841899791663e-05	-0.0005414773320002	-0.0004141317492851
2022-10-11	a140	m	600.0	44.0	0.0	0.0	3.23	3.11	15367.670406954328	0.0	6645.824206478701	6800.920043070855	6.572998463196889		5.163810572244523	3.678161191493161	2371.0	0.0	1298.0	1866.0	d	10	29	0	circle	-30	97	-0.0020232065697444	0.0006409215148753	-0.0005052675029634	-8.460206914369911e-05	-3.185828620119003e-05	-0.0005316328264427	-0.0004151724710978
2022-10-11	a140	m	600.0	44.0	0.0	0.0	3.23	3.11	15367.670406954328	0.0	6645.824206478701	6800.920043070855	6.572998463196889		5.163810572244523	3.678161191493161	2371.0	0.0	1298.0	1866.0	d	10	29	0	circle	-30	98	-0.0013796967210416	0.0006469466035963	0.0015475622158689	-7.820210140484494e-05	-3.01527612884818e-05	-0.0005153360882968	-0.0004069812256035
2022-10-11	a140	m	600.0	44.0	0.0	0.0	3.23	3.11	15367.670406954328	0.0	6645.824206478701	6800.920043070855	6.572998463196889		5.163810572244523	3.678161191493161	2371.0	0.0	1298.0	1866.0	d	10	29	0	circle	-30	99	0.0006827898724679	-0.0009258097651622	-0.0036772086875255	-7.460092873331806e-05	-2.91010935341326e-05	-0.0004927758495306	-0.0003890738272631
2022-10-11	a140	m	600.0	44.0	0.0	0.0	3.23	3.11	15367.670406954328	0.0	6645.824206478701	6800.920043070855	6.572998463196889		5.163810572244523	3.678161191493161	2371.0	0.0	1298.0	1866.0	d	10	29	0	circle	-30	100	0.0031251015240922	0.0006423822384724	0.0044792184126701	-7.37239438057102e-05	-2.9206056295319952e-05	-0.0004641677831268	-0.0003612377830258
2022-10-11	a140	m	600.0	44.0	0.0	0.0	3.23	3.11	15367.670406954328	0.0	6645.824206478701	6800.920043070855	6.572998463196889		5.163810572244523	3.678161191493161	2371.0	0.0	1298.0	1866.0	d	10	29	0	circle	-30	101	0.0035397087476238	0.0010248041294733	-0.0011480897239572	-7.531254290437922e-05	-3.087212158954168e-05	-0.000429740028778	-0.0003235553642841
2022-10-11	a140	m	600.0	44.0	0.0	0.0	3.23	3.11	15367.670406954328	0.0	6645.824206478701	6800.920043070855	6.572998463196889		5.163810572244523	3.678161191493161	2371.0	0.0	1298.0	1866.0	d	10	29	0	circle	-30	102	-0.0036605881063963	-0.0017323654704515	0.0006790194818297	-7.894120244315493e-05	-3.4365834967093615e-05	-0.0003897274448879	-0.0002764204074776
2022-10-11	a140	m	600.0	44.0	0.0	0.0	3.23	3.11	15367.670406954328	0.0	6645.824206478701	6800.920043070855	6.572998463196889		5.163810572244523	3.678161191493161	2371.0	0.0	1298.0	1866.0	d	10	29	0	circle	-30	103	0.0029754433042723	0.0046073243836821	-0.0014228460257425	-8.405864775043868e-05	-3.977975742078507e-05	-0.0003443796583788	-0.0002205412532075
2022-10-11	a140	m	600.0	44.0	0.0	0.0	3.23	3.11	15367.670406954328	0.0	6645.824206478701	6800.920043070855	6.572998463196889		5.163810572244523	3.678161191493161	2371.0	0.0	1298.0	1866.0	d	10	29	0	circle	-30	104	-0.004977765573912	0.0035219691160745	-0.0009333236211609	-9.004880952745804e-05	-4.700412220842537e-05	-0.0002939813908446	-0.0001569284591087
2022-10-11	a140	m	600.0	44.0	0.0	0.0	3.23	3.11	15367.670406954328	0.0	6645.824206478701	6800.920043070855	6.572998463196889		5.163810572244523	3.678161191493161	2371.0	0.0	1298.0	1866.0	d	10	29	0	circle	-30	105	-0.0044657308046178	0.0030903321136801	0.000249794723952	-9.629528288754414e-05	-5.571732981431555e-05	-0.00023887695543	-8.686434272823883e-05
2022-10-11	a140	m	600.0	44.0	0.0	0.0	3.23	3.11	15367.670406954328	0.0	6645.824206478701	6800.920043070855	6.572998463196889		5.163810572244523	3.678161191493161	2371.0	0.0	1298.0	1866.0	d	10	29	0	circle	-30	106	0.0023729046573131	-0.011407285598334	-0.0027578362721223	-0.0001022304109067	-6.540865315537867e-05	-0.0001794913932888	-1.185232922667844e-05
2022-10-11	a140	m	600.0	44.0	0.0	0.0	3.23	3.11	15367.670406954328	0.0	6645.824206478701	6800.920043070855	6.572998463196889		5.163810572244523	3.678161191493161	2371.0	0.0	1298.0	1866.0	d	10	29	0	circle	-30	107	-0.0012971519894944	0.0079099794996805	-0.0009259709598584	-0.0001073554680406	-7.542923967067481e-05	-0.0001163439536978	0.0
2022-10-11	a140	m	600.0	44.0	0.0	0.0	3.23	3.11	15367.670406954328	0.0	6645.824206478701	6800.920043070855	6.572998463196889		5.163810572244523	3.678161191493161	2371.0	0.0	1298.0	1866.0	d	10	29	0	circle	-30	108	0.0031134818363353	-0.0014105031542613	0.0051793222757143	-0.0001112340585818	-8.504765195747927e-05	-5.005123187852072e-05	0.0
2022-10-11	a140	m	600.0	44.0	0.0	0.0	3.23	3.11	15367.670406954328	0.0	6645.824206478701	6800.920043070855	6.572998463196889		5.163810572244523	3.678161191493161	2371.0	0.0	1298.0	1866.0	d	10	29	0	circle	-30	109	0.0047851209981092	-0.0029238766133785	-0.0044254079050651	-0.0001134769827776	-9.349481291078504e-05	1.867785907162721e-05	0.0
2022-10-11	a140	m	600.0	44.0	0.0	0.0	3.23	3.11	15367.670406954328	0.0	6645.824206478701	6800.920043070855	6.572998463196889		5.163810572244523	3.678161191493161	2371.0	0.0	1298.0	1866.0	d	10	29	0	circle	-30	110	-0.0057394098872989	0.0028828772423476	0.0022219318274119	-0.0001137400214369	-0.0001000037571894	8.90467992582013e-05	0.0
2022-10-11	a140	m	600.0	44.0	0.0	0.0	3.23	3.11	15367.670406954328	0.0	6645.824206478701	6800.920043070855	6.572998463196889		5.163810572244523	3.678161191493161	2371.0	0.0	1298.0	1866.0	d	10	29	0	circle	-30	111	-0.0062513683161322	-0.000640020019043	-0.0012637275693135	-0.0001117432771013	-0.0001038501602613	0.0001601709038668	0.0
2022-10-11	a140	m	600.0	44.0	0.0	0.0	3.23	3.11	15367.670406954328	0.0	6645.824206478701	6800.920043070855	6.572998463196889		5.163810572244523	3.678161191493161	2371.0	0.0	1298.0	1866.0	d	10	29	0	circle	-30	112	0.0020977759995498	0.0010740667162144	0.0033615237510854	-0.000107295900273	-0.0001043935294345	0.0002310746969017	1.9385267194133225e-05
2022-10-11	a140	m	600.0	44.0	0.0	0.0	3.23	3.11	15367.670406954328	0.0	6645.824206478701	6800.920043070855	6.572998463196889		5.163810572244523	3.678161191493161	2371.0	0.0	1298.0	1866.0	d	10	29	0	circle	-30	113	0.0099557176793207	-0.0021377586265142	-0.0066374631690426	-0.0001002995038898	-0.0001011217754765	0.0003006899861544	9.926870678802898e-05
2022-10-11	a140	m	600.0	44.0	0.0	0.0	3.23	3.11	15367.670406954328	0.0	6645.824206478701	6800.920043070855	6.572998463196889		5.163810572244523	3.678161191493161	2371.0	0.0	1298.0	1866.0	d	10	29	0	circle	-30	114	-0.0073027252924779	-0.0014208584209011	0.0017324658165401	-9.073058038515424e-05	-9.37004993258391e-05	0.0003678566061638	0.0001834255264528
2022-10-11	a140	m	600.0	44.0	0.0	0.0	3.23	3.11	15367.670406954328	0.0	6645.824206478701	6800.920043070855	6.572998463196889		5.163810572244523	3.678161191493161	2371.0	0.0	1298.0	1866.0	d	10	29	0	circle	-30	115	-0.0007492092177091	-0.0026859890690643	0.0014911746720947	-7.863005943627587e-05	-8.201977822377763e-05	0.00043133390715	0.00027068406949
2022-10-11	a140	m	600.0	44.0	0.0	0.0	3.23	3.11	15367.670406954328	0.0	6645.824206478701	6800.920043070855	6.572998463196889		5.163810572244523	3.678161191493161	2371.0	0.0	1298.0	1866.0	d	10	29	0	circle	-30	116	0.0017111695255589	-0.0015919325505572	0.0011243194182063	-6.411218635431287e-05	-6.622661150221967e-05	0.0004898290574003	0.0003594902595437
2022-10-11	a140	m	600.0	44.0	0.0	0.0	3.23	3.11	15367.670406954328	0.0	6645.824206478701	6800.920043070855	6.572998463196889		5.163810572244523	3.678161191493161	2371.0	0.0	1298.0	1866.0	d	10	29	0	circle	-30	117	0.0032765853084921	-0.0004299693070849	0.0005641403208062	-4.737758473078724e-05	-4.6733803939469285e-05	0.0005420347783749	0.0004479233897047
2022-10-11	a140	m	600.0	44.0	0.0	0.0	3.23	3.11	15367.670406954328	0.0	6645.824206478701	6800.920043070855	6.572998463196889		5.163810572244523	3.678161191493161	2371.0	0.0	1298.0	1866.0	d	10	29	0	circle	-30	118	-0.0069672066282226	-0.000410481484084	0.0007414492639776	-2.872170526640981e-05	-2.420304242582625e-05	0.0005866639971908	0.0005337392494985
2022-10-11	a140	m	600.0	44.0	0.0	0.0	3.23	3.11	15367.670406954328	0.0	6645.824206478701	6800.920043070855	6.572998463196889		5.163810572244523	3.678161191493161	2371.0	0.0	1298.0	1866.0	d	10	29	0	circle	-30	119	-0.0017752470302422	-0.0011380241804259	-0.0014604067033006	-8.542963973394483e-06	4.931238550248731e-07	0.0006224776043704	0.000613441516542
2022-10-11	a140	m	600.0	44.0	0.0	0.0	3.23	3.11	15367.670406954328	0.0	6645.824206478701	6800.920043070855	6.572998463196889		5.163810572244523	3.678161191493161	2371.0	0.0	1298.0	1866.0	d	10	29	0	circle	-30	120	-0.0021938656687902	-0.0010667239165042	-0.0012414023318423	1.2657439357638315e-05	2.6323850980306067e-05	0.0006483108766042	0.0006093295862662
2022-10-11	a140	m	600.0	44.0	0.0	0.0	3.23	3.11	15367.670406954328	0.0	6645.824206478701	6800.920043070855	6.572998463196889		5.163810572244523	3.678161191493161	2371.0	0.0	1298.0	1866.0	d	10	29	0	circle	-30	121	0.0079586997497405	0.003402806672303	0.0016762707127892	3.4302019113917586e-05	5.216338430629586e-05	0.0006631078065519	0.0005766424031317
2022-10-11	a140	m	600.0	44.0	0.0	0.0	3.23	3.11	15367.670406954328	0.0	6645.824206478701	6800.920043070855	6.572998463196889		5.163810572244523	3.678161191493161	2371.0	0.0	1298.0	1866.0	d	10	29	0	circle	-30	122	0.0024605255615852	0.001261154920942	0.0035710785970529	5.578746439345007e-05	7.6860976701933e-05	0.0006659691987605	0.0005333207576651
2022-10-11	a140	m	600.0	44.0	0.0	0.0	3.23	3.11	15367.670406954328	0.0	6645.824206478701	6800.920043070855	6.572998463196889		5.163810572244523	3.678161191493161	2371.0	0.0	1298.0	1866.0	d	10	29	0	circle	-30	123	-0.0026664058759156	-0.000972889154465	-0.0009049127733177	7.652996348154895e-05	9.930732461936096e-05	0.0006562095626536	0.0004803722745527
2022-10-11	a140	m	600.0	44.0	0.0	0.0	3.23	3.11	15367.670406954328	0.0	6645.824206478701	6800.920043070855	6.572998463196889		5.163810572244523	3.678161191493161	2371.0	0.0	1298.0	1866.0	d	10	29	0	circle	-30	124	-0.0019399074987276	-0.0020442813617989	-0.0005070328494914	9.59807223922391e-05	0.0001184885122719	0.0006334110007841	0.0004189417661199
2022-10-11	a140	m	600.0	44.0	0.0	0.0	3.23	3.11	15367.670406954328	0.0	6645.824206478701	6800.920043070855	6.572998463196889		5.163810572244523	3.678161191493161	2371.0	0.0	1298.0	1866.0	d	10	29	0	circle	-30	125	0.0007451479674334	0.0032796890623634	0.0024270705799725	0.0001136179038886	0.0001335303708506	0.0005974696238992	0.00035032134916
2022-10-11	a140	m	600.0	44.0	0.0	0.0	3.23	3.11	15367.670406954328	0.0	6645.824206478701	6800.920043070855	6.572998463196889		5.163810572244523	3.678161191493161	2371.0	0.0	1298.0	1866.0	d	10	29	0	circle	-30	126	0.0018011312088404	0.0012085247079405	0.0052557621136243	0.0001289382159322	0.0001437421648907	0.0005486383726468	0.0002759579918237
2022-10-11	a140	m	600.0	44.0	0.0	0.0	3.23	3.11	15367.670406954328	0.0	6645.824206478701	6800.920043070855	6.572998463196889		5.163810572244523	3.678161191493161	2371.0	0.0	1298.0	1866.0	d	10	29	0	circle	-30	127	-0.011555389767254	0.0016933252382992	0.0050840864804014	0.0001414607856396	0.0001486587949108	0.0004875621159115	0.000197442535361
2022-10-11	a140	m	600.0	44.0	0.0	0.0	3.23	3.11	15367.670406954328	0.0	6645.824206478701	6800.920043070855	6.572998463196889		5.163810572244523	3.678161191493161	2371.0	0.0	1298.0	1866.0	d	10	29	0	circle	-30	128	0.015600298829149	-0.0002484117821801	-0.0043524237562289	0.0001507456735679	0.0001480711003932	0.0004152874551207	0.0001164706811594
2022-10-11	a140	m	600.0	44.0	0.0	0.0	3.23	3.11	15367.670406954328	0.0	6645.824206478701	6800.920043070855	6.572998463196889		5.163810572244523	3.678161191493161	2371.0	0.0	1298.0	1866.0	d	10	29	0	circle	-30	129	-0.0073114810844978	0.0015032776265225	0.0001487889549353	0.00015642718411	0.0001420379621615	0.0003332360900944	3.477094382286418e-05
2022-10-11	a140	m	600.0	44.0	0.0	0.0	3.23	3.11	15367.670406954328	0.0	6645.824206478701	6800.920043070855	6.572998463196889		5.163810572244523	3.678161191493161	2371.0	0.0	1298.0	1866.0	d	10	29	0	circle	-30	130	0.0003352784600478	0.0019679949609312	0.0013620208858197	0.0001582519256653	0.0001308823321475	0.0002431542147148	0.0
2022-10-11	a140	m	600.0	44.0	0.0	0.0	3.23	3.11	15367.670406954328	0.0	6645.824206478701	6800.920043070855	6.572998463196889		5.163810572244523	3.678161191493161	2371.0	0.0	1298.0	1866.0	d	10	29	0	circle	-30	131	5.6393124281547e-05	0.0031867341104416	0.001377424534814	0.0001561089940686	0.0001151731744275	0.0001470598112524	0.0
2022-10-11	a140	m	600.0	44.0	0.0	0.0	3.23	3.11	15367.670406954328	0.0	6645.824206478701	6800.920043070855	6.572998463196889		5.163810572244523	3.678161191493161	2371.0	0.0	1298.0	1866.0	d	10	29	0	circle	-30	132	0.0087625684787059	-0.0024418220793864	0.0061551111331155	0.000150054323141	9.56895698688531e-05	4.7192949605399697e-05	0.0
2022-10-11	a140	m	600.0	44.0	0.0	0.0	3.23	3.11	15367.670406954328	0.0	6645.824206478701	6800.920043070855	6.572998463196889		5.163810572244523	3.678161191493161	2371.0	0.0	1298.0	1866.0	d	10	29	0	circle	-30	133	-0.0010337761641671	0.0006142771104334	-0.0043432878885258	0.000140329919592	7.336397667791203e-05	-5.404494306045204e-05	0.0
2022-10-11	a140	m	600.0	44.0	0.0	0.0	3.23	3.11	15367.670406954328	0.0	6645.824206478701	6800.920043070855	6.572998463196889		5.163810572244523	3.678161191493161	2371.0	0.0	1298.0	1866.0	d	10	29	0	circle	-30	134	-0.0045571835559844	-0.0022967142838453	0.0023238401575463	0.0001273620052976	4.921132909434093e-05	-0.0001541764972248	0.0
2022-10-11	a140	m	600.0	44.0	0.0	0.0	3.23	3.11	15367.670406954328	0.0	6645.824206478701	6800.920043070855	6.572998463196889		5.163810572244523	3.678161191493161	2371.0	0.0	1298.0	1866.0	d	10	29	0	circle	-30	135	0.0040729150832225	-0.0021707766905618	-0.0086315413799909	0.0001117300280081	2.4258242970282464e-05	-0.0002507550343856	-0.0001147667634072
2022-10-11	a140	m	600.0	44.0	0.0	0.0	3.23	3.11	15367.670406954328	0.0	6645.824206478701	6800.920043070855	6.572998463196889		5.163810572244523	3.678161191493161	2371.0	0.0	1298.0	1866.0	d	10	29	0	circle	-30	136	0.000584935621595	0.0020197422511929	0.0053173698138068	9.412158664182144e-05	-5.151088798421821e-07	-0.000341472835183	-0.0002468361396613
2022-10-11	a140	m	600.0	44.0	0.0	0.0	3.23	3.11	15367.670406954328	0.0	6645.824206478701	6800.920043070855	6.572998463196889		5.163810572244523	3.678161191493161	2371.0	0.0	1298.0	1866.0	d	10	29	0	circle	-30	137	-0.002667617735029	-0.0009085460088408	-0.0043904010957932	7.528738209555742e-05	-2.4215858165276428e-05	-0.0004242521494233	-0.0003247489091625
2022-10-11	a140	m	600.0	44.0	0.0	0.0	3.23	3.11	15367.670406954328	0.0	6645.824206478701	6800.920043070855	6.572998463196889		5.163810572244523	3.678161191493161	2371.0	0.0	1298.0	1866.0	d	10	29	0	circle	-30	138	0.0019542593594572	-0.0001978331995782	0.0035401367573031	5.5995377586855366e-05	-4.606658085674522e-05	-0.0004973160193086	-0.000395254060865
2022-10-11	a140	m	600.0	44.0	0.0	0.0	3.23	3.11	15367.670406954328	0.0	6645.824206478701	6800.920043070855	6.572998463196889		5.163810572244523	3.678161191493161	2371.0	0.0	1298.0	1866.0	d	10	29	0	circle	-30	139	0.0003865291206944	-0.002185430187055	-0.010758023489913	3.698245239885589e-05	-6.542812571349564e-05	-0.000559247833592	-0.0004568372554796
2022-10-11	a140	m	600.0	44.0	0.0	0.0	3.23	3.11	15367.670406954328	0.0	6645.824206478701	6800.920043070855	6.572998463196889		5.163810572244523	3.678161191493161	2371.0	0.0	1298.0	1866.0	d	10	29	0	circle	-30	140	-0.0057695228892371	9.5590693319462e-05	0.0022933476459377	1.890691835235164e-05	-8.181823245134339e-05	-0.0006090413822714	-0.0005083162314677
2022-10-11	a140	m	600.0	44.0	0.0	0.0	3.23	3.11	15367.670406954328	0.0	6645.824206478701	6800.920043070855	6.572998463196889		5.163810572244523	3.678161191493161	2371.0	0.0	1298.0	1866.0	d	10	29	0	circle	-30	141	0.0022078639889703	0.0014114319575476	-0.0017368976186462	2.306633473434494e-06	-9.492168949915224e-05	-0.0006461295650456	-0.000548901242073
2022-10-11	a140	m	600.0	44.0	0.0	0.0	3.23	3.11	15367.670406954328	0.0	6645.824206478701	6800.920043070855	6.572998463196889		5.163810572244523	3.678161191493161	2371.0	0.0	1298.0	1866.0	d	10	29	0	circle	-30	142	-0.0090832266340019	0.0007086507294534	-0.0055160640040154	-1.2427874165552307e-05	-0.0001045920677569	-0.00067038234871	-0.0005533624067874
2022-10-11	a140	m	600.0	44.0	0.0	0.0	3.23	3.11	15367.670406954328	0.0	6645.824206478701	6800.920043070855	6.572998463196889		5.163810572244523	3.678161191493161	2371.0	0.0	1298.0	1866.0	d	10	29	0	circle	-30	143	0.0096119468675363	-0.0067671972391284	0.0018697028519055	-2.505329161512392e-05	-0.0001108512613989	-0.0006820767887454	-0.0005461722357313
2022-10-11	a140	m	600.0	44.0	0.0	0.0	3.23	3.11	15367.670406954328	0.0	6645.824206478701	6800.920043070855	6.572998463196889		5.163810572244523	3.678161191493161	2371.0	0.0	1298.0	1866.0	d	10	29	0	circle	-30	144	-0.0002719634673312	0.0005461926346565	-0.0009181959364949	-3.544555663850367e-05	-0.0001138873265359	-0.00068184494029	-0.0005325120571155
2022-10-11	a140	m	600.0	44.0	0.0	0.0	3.23	3.11	15367.670406954328	0.0	6645.824206478701	6800.920043070855	6.572998463196889		5.163810572244523	3.678161191493161	2371.0	0.0	1298.0	1866.0	d	10	29	0	circle	-30	145	0.0008458734263191	0.0010869002145142	-2.7444570250198e-05	-4.356269971991607e-05	-0.0001140388035705	-0.0006706054775738	-0.0005130039742834
2022-10-11	a140	m	600.0	44.0	0.0	0.0	3.23	3.11	15367.670406954328	0.0	6645.824206478701	6800.920043070855	6.572998463196889		5.163810572244523	3.678161191493161	2371.0	0.0	1298.0	1866.0	d	10	29	0	circle	-30	146	-0.0078479353919934	0.0002765520492017	-0.0018510212649228	-4.942149564500579e-05	-0.0001117566504343	-0.0006494890922225	-0.0004883109461431
2022-10-11	a140	m	600.0	44.0	0.0	0.0	3.23	3.11	15367.670406954328	0.0	6645.824206478701	6800.920043070855	6.572998463196889		5.163810572244523	3.678161191493161	2371.0	0.0	1298.0	1866.0	d	10	29	0	circle	-30	147	0.0066044393525546	0.0017519422096	0.0004349226039661	-5.308856628948397e-05	-0.0001075523802564	-0.0006197655259295	-0.0004591245793836
2022-10-11	a140	m	600.0	44.0	0.0	0.0	3.23	3.11	15367.670406954328	0.0	6645.824206478701	6800.920043070855	6.572998463196889		5.163810572244523	3.678161191493161	2371.0	0.0	1298.0	1866.0	d	10	29	0	circle	-30	148	-0.0017990615085755	-8.1904511007513e-05	0.0006645071418664	-5.466773243939605e-05	-0.0001019490023245	-0.0005827728215116	-0.0004261560867477
2022-10-11	a140	m	600.0	44.0	0.0	0.0	3.23	3.11	15367.670406954328	0.0	6645.824206478701	6800.920043070855	6.572998463196889		5.163810572244523	3.678161191493161	2371.0	0.0	1298.0	1866.0	d	10	29	0	circle	-30	149	0.0030778039754838	-0.001759284140109	-0.0010422948746668	-5.427741305943248e-05	-9.544370996686266e-05	-0.0005398488438252	-0.0003901277207989
2022-10-11	a140	m	600.0	44.0	0.0	0.0	3.23	3.11	15367.670406954328	0.0	6645.824206478701	6800.920043070855	6.572998463196889		5.163810572244523	3.678161191493161	2371.0	0.0	1298.0	1866.0	d	10	29	0	circle	-30	150	0.0011201295616218	-8.2509744703478e-05	0.0018779303311731	-5.203160607732981e-05	-8.848035978096116e-05	-0.0004922686840033	-0.000351756718145
2022-10-11	a140	m	600.0	44.0	0.0	0.0	3.23	3.11	15367.670406954328	0.0	6645.824206478701	6800.920043070855	6.572998463196889		5.163810572244523	3.678161191493161	2371.0	0.0	1298.0	1866.0	d	10	29	0	circle	-30	151	-0.0003732355604923	-0.0003580022895054	0.0015356617528438	-4.803815983903015e-05	-8.142352535106111e-05	-0.0004411922488954	-0.0003117305637053
2022-10-11	a140	m	600.0	44.0	0.0	0.0	3.23	3.11	15367.670406954328	0.0	6645.824206478701	6800.920043070855	6.572998463196889		5.163810572244523	3.678161191493161	2371.0	0.0	1298.0	1866.0	d	10	29	0	circle	-30	152	0.0002595260537599	0.0034729277183197	-0.0006834503035952	-4.241713766778438e-05	-7.452792823307e-05	-0.0003876263235231	-0.0002706812576222
2022-10-11	a140	m	600.0	44.0	0.0	0.0	3.23	3.11	15367.670406954328	0.0	6645.824206478701	6800.920043070855	6.572998463196889		5.163810572244523	3.678161191493161	2371.0	0.0	1298.0	1866.0	d	10	29	0	circle	-30	153	-0.0052715565030694	0.0026774106955141	0.0025910492461015	-3.5333039477534674e-05	-6.790716149448387e-05	-0.0003324054556462	-0.0002291652546742
2022-10-11	a140	m	600.0	44.0	0.0	0.0	3.23	3.11	15367.670406954328	0.0	6645.824206478701	6800.920043070855	6.572998463196889		5.163810572244523	3.678161191493161	2371.0	0.0	1298.0	1866.0	d	10	29	0	circle	-30	154	-0.0021780732088162	-0.0006213167442222	-0.0022737608914916	-2.702680650545901e-05	-6.151517858964403e-05	-0.0002761929032357	-0.0001876509181406
2022-10-11	a140	m	600.0	44.0	0.0	0.0	3.23	3.11	15367.670406954328	0.0	6645.824206478701	6800.920043070855	6.572998463196889		5.163810572244523	3.678161191493161	2371.0	0.0	1298.0	1866.0	d	10	29	0	circle	-30	155	0.0075524385239756	0.0005944440587151	0.0016449511434997	-1.7830585033234585e-05	-5.5152411120224754e-05	-0.0002194984980022	-0.0001465155018488
2022-10-11	a140	m	600.0	44.0	0.0	0.0	3.23	3.11	15367.670406954328	0.0	6645.824206478701	6800.920043070855	6.572998463196889		5.163810572244523	3.678161191493161	2371.0	0.0	1298.0	1866.0	d	10	29	0	circle	-30	156	-0.0047967342432033	0.0012137919437679	-0.0028514302521247	-8.16048372256582e-06	-4.8496416760045295e-05	-0.0001627076295114	-0.0001060507290287
2022-10-11	a140	m	600.0	44.0	0.0	0.0	3.23	3.11	15367.670406954328	0.0	6645.824206478701	6800.920043070855	6.572998463196889		5.163810572244523	3.678161191493161	2371.0	0.0	1298.0	1866.0	d	10	29	0	circle	-30	157	-0.005244421645309	0.0001648503122309	2.7849745300351e-05	1.5002934172751805e-06	-4.114880867071625e-05	-0.0001061140482218	-6.346494613386383e-05
2022-10-11	a140	m	600.0	44.0	0.0	0.0	3.23	3.11	15367.670406954328	0.0	6645.824206478701	6800.920043070855	6.572998463196889		5.163810572244523	3.678161191493161	2371.0	0.0	1298.0	1866.0	d	10	29	0	circle	-30	158	-0.0014141864325515	-0.0004290793092434	0.0029326487950827	1.0622283623091371e-05	-3.26927329741642e-05	-4.994982309859966e-05	-6.634806501344093e-06
2022-10-11	a140	m	600.0	44.0	0.0	0.0	3.23	3.11	15367.670406954328	0.0	6645.824206478701	6800.920043070855	6.572998463196889		5.163810572244523	3.678161191493161	2371.0	0.0	1298.0	1866.0	d	10	29	0	circle	-30	159	0.0095019618136408	-0.0056323194485714	-0.0008905265714739	1.8669164434965756e-05	-2.2757351218924887e-05	5.588469790000179e-06	0.0
2022-10-11	a140	m	600.0	44.0	0.0	0.0	3.23	3.11	15367.670406954328	0.0	6645.824206478701	6800.920043070855	6.572998463196889		5.163810572244523	3.678161191493161	2371.0	0.0	1298.0	1866.0	d	10	29	0	circle	-30	160	-0.0059285307566133	0.0037439377339107	-0.004149104522331	2.516184332195073e-05	-1.108007578209021e-05	6.0311968812811495e-05	2.407004970877056e-05
2022-10-11	a140	m	600.0	44.0	0.0	0.0	3.23	3.11	15367.670406954328	0.0	6645.824206478701	6800.920043070855	6.572998463196889		5.163810572244523	3.678161191493161	2371.0	0.0	1298.0	1866.0	d	10	29	0	circle	-30	161	0.006925262379533	-0.0052623601275426	0.0027848522212597	2.9746093591291705e-05	2.446282589597536e-06	0.0001140090473528	8.181667117199247e-05
2022-10-11	a140	m	600.0	44.0	0.0	0.0	3.23	3.11	15367.670406954328	0.0	6645.824206478701	6800.920043070855	6.572998463196889		5.163810572244523	3.678161191493161	2371.0	0.0	1298.0	1866.0	d	10	29	0	circle	-30	162	-0.0034360527361775	0.0006585491692157	0.0009758378145	3.224103026029357e-05	1.774781626513212e-05	0.0001664199137757	0.0001164310672503
2022-10-11	a140	m	600.0	44.0	0.0	0.0	3.23	3.11	15367.670406954328	0.0	6645.824206478701	6800.920043070855	6.572998463196889		5.163810572244523	3.678161191493161	2371.0	0.0	1298.0	1866.0	d	10	29	0	circle	-30	163	0.0096941991993208	-0.0003567419173828	-0.0030503741570517	3.266342700505795e-05	3.456443298535602e-05	0.0002172202292798	0.0001499923692894
2022-10-11	a140	m	600.0	44.0	0.0	0.0	3.23	3.11	15367.670406954328	0.0	6645.824206478701	6800.920043070855	6.572998463196889		5.163810572244523	3.678161191493161	2371.0	0.0	1298.0	1866.0	d	10	29	0	circle	-30	164	0.0051028490263154	0.000978490870707	-0.0001602477785794	3.122468254240492e-05	5.246255116884507e-05	0.0002660094805324	0.0001823222468212
2022-10-11	a140	m	600.0	44.0	0.0	0.0	3.23	3.11	15367.670406954328	0.0	6645.824206478701	6800.920043070855	6.572998463196889		5.163810572244523	3.678161191493161	2371.0	0.0	1298.0	1866.0	d	10	29	0	circle	-30	165	-0.016216000797289	-0.0013105492094654	0.001918546471529	2.828811755899427e-05	7.08598979003506e-05	0.0003123040732992	0.0002131560578399
2022-10-11	a140	m	600.0	44.0	0.0	0.0	3.23	3.11	15367.670406954328	0.0	6645.824206478701	6800.920043070855	6.572998463196889		5.163810572244523	3.678161191493161	2371.0	0.0	1298.0	1866.0	d	10	29	0	circle	-30	166	-0.010028234102515	-0.0003240169977184	-0.0003136685439201	2.4291771795540148e-05	8.905526369194607e-05	0.0003555396510875	0.0002421926156
2022-10-11	a140	m	600.0	44.0	0.0	0.0	3.23	3.11	15367.670406954328	0.0	6645.824206478701	6800.920043070855	6.572998463196889		5.163810572244523	3.678161191493161	2371.0	0.0	1298.0	1866.0	d	10	29	0	circle	-30	167	0.024017795428957	9.7314114236401e-05	-0.0051692443319904	1.9682498179376155e-05	0.0001062611034918	0.0003950818491664	0.0002691382474952
2022-10-11	a140	m	600.0	44.0	0.0	0.0	3.23	3.11	15367.670406954328	0.0	6645.824206478701	6800.920043070855	6.572998463196889		5.163810572244523	3.678161191493161	2371.0	0.0	1298.0	1866.0	d	10	29	0	circle	-30	168	-0.0088399291052251	-1.1984835771057e-06	0.0052763620907266	1.4899951246760797e-05	0.0001216413222055	0.0004302445680061	0.0002937032945538
2022-10-11	a140	m	600.0	44.0	0.0	0.0	3.23	3.11	15367.670406954328	0.0	6645.824206478701	6800.920043070855	6.572998463196889		5.163810572244523	3.678161191493161	2371.0	0.0	1298.0	1866.0	d	10	29	0	circle	-30	169	0.0024278536135999	0.0007433372908916	5.1309606048434e-05	1.0383236954889865e-05	0.00013435478239	0.0004603201076089	0.000315582088264
2022-10-11	a140	m	600.0	44.0	0.0	0.0	3.23	3.11	15367.670406954328	0.0	6645.824206478701	6800.920043070855	6.572998463196889		5.163810572244523	3.678161191493161	2371.0	0.0	1298.0	1866.0	d	10	29	0	circle	-30	170	-0.0027620450828059	-0.0005363848361253	-0.0002715408884758	6.550069885841662e-06	0.0001436018075702	0.0004846194325469	0.0003344675550908
2022-10-11	a140	m	600.0	44.0	0.0	0.0	3.23	3.11	15367.670406954328	0.0	6645.824206478701	6800.920043070855	6.572998463196889		5.163810572244523	3.678161191493161	2371.0	0.0	1298.0	1866.0	d	10	29	0	circle	-30	171	-0.00281045059666	-0.0007906771735183	-0.0009875728292767	3.746665605991288e-06	0.000148671240515	0.000502512701663	0.000350094795542
2022-10-11	a140	m	600.0	44.0	0.0	0.0	3.23	3.11	15367.670406954328	0.0	6645.824206478701	6800.920043070855	6.572998463196889		5.163810572244523	3.678161191493161	2371.0	0.0	1298.0	1866.0	d	10	29	0	circle	-30	172	-0.0005827536714109	0.0009749706239497	0.0015698630568098	2.199899070079713e-06	0.0001489887228485	0.0005134671291968	0.0003622785072781
2022-10-11	a140	m	600.0	44.0	0.0	0.0	3.23	3.11	15367.670406954328	0.0	6645.824206478701	6800.920043070855	6.572998463196889		5.163810572244523	3.678161191493161	2371.0	0.0	1298.0	1866.0	d	10	29	0	circle	-30	173	-0.0012170203390801	0.0029630195097418	0.0015085742662087	1.992081408878528e-06	0.0001441677137184	0.0005170878798537	0.0003709280847263
2022-10-11	a140	m	600.0	44.0	0.0	0.0	3.23	3.11	15367.670406954328	0.0	6645.824206478701	6800.920043070855	6.572998463196889		5.163810572244523	3.678161191493161	2371.0	0.0	1298.0	1866.0	d	10	29	0	circle	-30	174	-0.0011753865111096	0.002746933011055	0.00148991941387	3.061740715683683e-06	0.0001340589733614	0.0005131627613411	0.000376042047264
2022-10-11	a140	m	600.0	44.0	0.0	0.0	3.23	3.11	15367.670406954328	0.0	6645.824206478701	6800.920043070855	6.572998463196889		5.163810572244523	3.678161191493161	2371.0	0.0	1298.0	1866.0	d	10	29	0	circle	-30	175	0.0031628272708628	-0.001405664347015	0.0013665417372661	5.225862048432889e-06	0.000118786883271	0.0005017032506364	0.0003776905053169
2022-10-11	a140	m	600.0	44.0	0.0	0.0	3.23	3.11	15367.670406954328	0.0	6645.824206478701	6800.920043070855	6.572998463196889		5.163810572244523	3.678161191493161	2371.0	0.0	1298.0	1866.0	d	10	29	0	circle	-30	176	-0.0009939752974712	0.0020729433732219	0.0046525684027126	8.214613005377817e-06	9.876331697029584e-05	0.0004829736412778	0.0003759957113022
2022-10-11	a140	m	600.0	44.0	0.0	0.0	3.23	3.11	15367.670406954328	0.0	6645.824206478701	6800.920043070855	6.572998463196889		5.163810572244523	3.678161191493161	2371.0	0.0	1298.0	1866.0	d	10	29	0	circle	-30	177	-0.0036231461550914	0.0029531622181229	0.0006730633987887	1.1708555416880743e-05	7.468002562111249e-05	0.0004575017833423	0.0003711132023043
2022-10-11	a140	m	600.0	44.0	0.0	0.0	3.23	3.11	15367.670406954328	0.0	6645.824206478701	6800.920043070855	6.572998463196889		5.163810572244523	3.678161191493161	2371.0	0.0	1298.0	1866.0	d	10	29	0	circle	-30	178	0.0050595047780531	0.0007809554395679	-0.0002869821218793	1.5374483897461755e-05	4.748342455051473e-05	0.0004260655665008	0.0003632076580528
2022-10-11	a140	m	600.0	44.0	0.0	0.0	3.23	3.11	15367.670406954328	0.0	6645.824206478701	6800.920043070855	6.572998463196889		5.163810572244523	3.678161191493161	2371.0	0.0	1298.0	1866.0	d	10	29	0	circle	-30	179	0.0011570389684318	-0.0006049754413875	0.0001928214368855	1.8902236165635015e-05	1.8329877868753948e-05	0.0003896551705995	0.0003524230565651
2022-10-11	a140	m	600.0	44.0	0.0	0.0	3.23	3.11	15367.670406954328	0.0	6645.824206478701	6800.920043070855	6.572998463196889		5.163810572244523	3.678161191493161	2371.0	0.0	1298.0	1866.0	d	10	29	0	circle	-30	180	0.0016070762913518	-0.0001386444250915	-0.0001552497843035	2.203814965626062e-05	-1.1479877103128349e-05	0.0003494209063419	0.0003159028795825
2022-10-11	a140	m	600.0	44.0	0.0	0.0	3.23	3.11	15367.670406954328	0.0	6645.824206478701	6800.920043070855	6.572998463196889		5.163810572244523	3.678161191493161	2371.0	0.0	1298.0	1866.0	d	10	29	0	circle	-30	181	-0.0011063341120309	-0.0002749739732929	0.0015614559518589	2.4602132078574747e-05	-4.058004536854172e-05	0.0003066186489538	0.0002414364715067
2022-10-11	a140	m	600.0	44.0	0.0	0.0	3.23	3.11	15367.670406954328	0.0	6645.824206478701	6800.920043070855	6.572998463196889		5.163810572244523	3.678161191493161	2371.0	0.0	1298.0	1866.0	d	10	29	0	circle	-30	182	-0.0034944129703076	6.5250689564426e-05	0.0012771654223377	2.64835631392528e-05	-6.76225592386898e-05	0.0002625572194445	0.0001684510970665
2022-10-11	a140	m	600.0	44.0	0.0	0.0	3.23	3.11	15367.670406954328	0.0	6645.824206478701	6800.920043070855	6.572998463196889		5.163810572244523	3.678161191493161	2371.0	0.0	1298.0	1866.0	d	10	29	0	circle	-30	183	0.00069300372083	-0.0025325854884821	-0.001609005330107	2.7628171312907315e-05	-9.13575408306186e-05	0.0002185443462511	9.955863410764828e-05
2022-10-11	a140	m	600.0	44.0	0.0	0.0	3.23	3.11	15367.670406954328	0.0	6645.824206478701	6800.920043070855	6.572998463196889		5.163810572244523	3.678161191493161	2371.0	0.0	1298.0	1866.0	d	10	29	0	circle	-30	184	0.0068612147638845	-0.0010469213649189	0.0066073006133693	2.803179201058673e-05	-0.0001107082533592	0.0001758263729004	3.708632753054441e-05
2022-10-11	a140	m	600.0	44.0	0.0	0.0	3.23	3.11	15367.670406954328	0.0	6645.824206478701	6800.920043070855	6.572998463196889		5.163810572244523	3.678161191493161	2371.0	0.0	1298.0	1866.0	d	10	29	0	circle	-30	185	-0.0009579873168858	-0.0006286138750989	-0.0087938683431909	2.774047993396004e-05	-0.0001248353627415	0.000135518903317	0.0
2022-10-11	a140	m	600.0	44.0	0.0	0.0	3.23	3.11	15367.670406954328	0.0	6645.824206478701	6800.920043070855	6.572998463196889		5.163810572244523	3.678161191493161	2371.0	0.0	1298.0	1866.0	d	10	29	0	circle	-30	186	0.0003787785642782	-0.0021430026391484	0.0014328494791409	2.6838210195339493e-05	-0.0001331851731384	9.853033656785383e-05	0.0
2022-10-11	a140	m	600.0	44.0	0.0	0.0	3.23	3.11	15367.670406954328	0.0	6645.824206478701	6800.920043070855	6.572998463196889		5.163810572244523	3.678161191493161	2371.0	0.0	1298.0	1866.0	d	10	29	0	circle	-30	187	-0.010472918239722	-0.0025163727440763	-0.0061995274324846	2.5410527426947564e-05	-0.0001355196179998	6.54910195076693e-05	0.0
2022-10-11	a140	m	600.0	44.0	0.0	0.0	3.23	3.11	15367.670406954328	0.0	6645.824206478701	6800.920043070855	6.572998463196889		5.163810572244523	3.678161191493161	2371.0	0.0	1298.0	1866.0	d	10	29	0	circle	-30	188	0.0032900205679361	-0.0004734330246789	0.0048874664900942	2.350134866563127e-05	-0.0001319264309011	3.670730109195416e-05	0.0
2022-10-11	a140	m	600.0	44.0	0.0	0.0	3.23	3.11	15367.670406954328	0.0	6645.824206478701	6800.920043070855	6.572998463196889		5.163810572244523	3.678161191493161	2371.0	0.0	1298.0	1866.0	d	10	29	0	circle	-30	189	0.0011403745805897	-0.0003027855765039	-0.0087452708897615	2.109420411484175e-05	-0.0001228070375865	1.2149834514507245e-05	0.0
2022-10-11	a140	m	600.0	44.0	0.0	0.0	3.23	3.11	15367.670406954328	0.0	6645.824206478701	6800.920043070855	6.572998463196889		5.163810572244523	3.678161191493161	2371.0	0.0	1298.0	1866.0	d	10	29	0	circle	-30	190	0.0040328640075702	-0.0024576714737799	0.0009384427462842	1.8127706524813675e-05	-0.0001088429958999	-8.526927511893284e-06	0.0
2022-10-11	a140	m	600.0	44.0	0.0	0.0	3.23	3.11	15367.670406954328	0.0	6645.824206478701	6800.920043070855	6.572998463196889		5.163810572244523	3.678161191493161	2371.0	0.0	1298.0	1866.0	d	10	29	0	circle	-30	191	-0.0073094865269035	-0.0005195111848542	0.0022908511343342	1.4524676099987977e-05	-9.094524854902632e-05	-2.593642548213807e-05	0.0
2022-10-11	a140	m	600.0	44.0	0.0	0.0	3.23	3.11	15367.670406954328	0.0	6645.824206478701	6800.920043070855	6.572998463196889		5.163810572244523	3.678161191493161	2371.0	0.0	1298.0	1866.0	d	10	29	0	circle	-30	192	-0.0018339364516674	0.002647205821447	-0.001695529560435	1.021575752731652e-05	-7.018909334652027e-05	-4.088502537140903e-05	0.0
2022-10-11	a140	m	600.0	44.0	0.0	0.0	3.23	3.11	15367.670406954328	0.0	6645.824206478701	6800.920043070855	6.572998463196889		5.163810572244523	3.678161191493161	2371.0	0.0	1298.0	1866.0	d	10	29	0	circle	-30	193	0.0091404334309356	0.0006391200332313	0.0036046440637153	5.164368954218752e-06	-4.773880614630064e-05	-5.428253171008615e-05	-1.379356609566761e-06
2022-10-11	a140	m	600.0	44.0	0.0	0.0	3.23	3.11	15367.670406954328	0.0	6645.824206478701	6800.920043070855	6.572998463196889		5.163810572244523	3.678161191493161	2371.0	0.0	1298.0	1866.0	d	10	29	0	circle	-30	194	-0.0003693219653327	0.0012600128248346	0.00054446294027	-5.965871119871268e-07	-2.47724875668386e-05	-6.705521764264706e-05	-4.168614296382133e-05
2022-10-11	a140	m	600.0	44.0	0.0	0.0	3.23	3.11	15367.670406954328	0.0	6645.824206478701	6800.920043070855	6.572998463196889		5.163810572244523	3.678161191493161	2371.0	0.0	1298.0	1866.0	d	10	29	0	circle	-30	195	0.0008389303612147	-0.0009442881578186	-0.001461412495304	-6.931369939238185e-06	-2.4189615026018317e-06	-8.007210415525361e-05	-7.072177271341359e-05
2022-10-11	a140	m	600.0	44.0	0.0	0.0	3.23	3.11	15367.670406954328	0.0	6645.824206478701	6800.920043070855	6.572998463196889		5.163810572244523	3.678161191493161	2371.0	0.0	1298.0	1866.0	d	10	29	0	circle	-30	196	0.0008017913767733	-0.0007283928370735	-0.0012351466247047	-1.3595486890226886e-05	1.829048582903039e-05	-9.408619829147194e-05	-6.220022557221466e-05
2022-10-11	a140	m	600.0	44.0	0.0	0.0	3.23	3.11	15367.670406954328	0.0	6645.824206478701	6800.920043070855	6.572998463196889		5.163810572244523	3.678161191493161	2371.0	0.0	1298.0	1866.0	d	10	29	0	circle	-30	197	-0.0043792802489682	0.0012305621991548	0.0043475724960879	-2.025936179520471e-05	3.646217795819525e-05	-0.0001096843797397	-5.29628399863544e-05
2022-10-11	a140	m	600.0	44.0	0.0	0.0	3.23	3.11	15367.670406954328	0.0	6645.824206478701	6800.920043070855	6.572998463196889		5.163810572244523	3.678161191493161	2371.0	0.0	1298.0	1866.0	d	10	29	0	circle	-30	198	0.004315556685901	0.0021487316712741	0.0027880104266318	-2.654501904569337e-05	5.137885255023112e-05	-0.0001272407064143	-4.931683481837618e-05
2022-10-11	a140	m	600.0	44.0	0.0	0.0	3.23	3.11	15367.670406954328	0.0	6645.824206478701	6800.920043070855	6.572998463196889		5.163810572244523	3.678161191493161	2371.0	0.0	1298.0	1866.0	d	10	29	0	circle	-30	199	-0.0054748778249651	2.4067855532031e-06	-0.0006664110440975	-3.206066299586078e-05	6.25361442822773e-05	-0.0001468810354893	-5.228422821124857e-05
2022-10-11	a140	m	600.0	44.0	0.0	0.0	3.23	3.11	15367.670406954328	0.0	6645.824206478701	6800.920043070855	6.572998463196889		5.163810572244523	3.678161191493161	2371.0	0.0	1298.0	1866.0	d	10	29	0	circle	-30	200	0.0015056635352671	0.0039547803505575	0.0019400422749945	-3.6426648798795626e-05	6.966877826692261e-05	-0.0001684730883585	-6.237766129281322e-05
2022-10-11	a140	m	600.0	44.0	0.0	0.0	3.23	3.11	15367.670406954328	0.0	6645.824206478701	6800.920043070855	6.572998463196889		5.163810572244523	3.678161191493161	2371.0	0.0	1298.0	1866.0	d	10	30	1	circle	-30	0	0.0016490348129552	0.001272230403191	0.003773573538755	-0.0001230436089199	-2.838141833511961e-05	3.5339814832349694e-05	0.0
2022-10-11	a140	m	600.0	44.0	0.0	0.0	3.23	3.11	15367.670406954328	0.0	6645.824206478701	6800.920043070855	6.572998463196889		5.163810572244523	3.678161191493161	2371.0	0.0	1298.0	1866.0	d	10	30	1	circle	-30	1	0.0011676349847966	0.0005397867263976	-0.0006482680529525	-0.0001310451454031	-2.9368678071248717e-05	1.290077094614152e-05	0.0
2022-10-11	a140	m	600.0	44.0	0.0	0.0	3.23	3.11	15367.670406954328	0.0	6645.824206478701	6800.920043070855	6.572998463196889		5.163810572244523	3.678161191493161	2371.0	0.0	1298.0	1866.0	d	10	30	1	circle	-30	2	-0.0004289048241763	0.0010332302939548	-0.0004815636843987	-0.0001369103323247	-2.943260982861474e-05	-6.929690649779824e-06	0.0
2022-10-11	a140	m	600.0	44.0	0.0	0.0	3.23	3.11	15367.670406954328	0.0	6645.824206478701	6800.920043070855	6.572998463196889		5.163810572244523	3.678161191493161	2371.0	0.0	1298.0	1866.0	d	10	30	1	circle	-30	3	-0.0015933362781819	0.0009900373319224	-0.0004607532065552	-0.0001388766471264	-2.8459150249306157e-05	-2.275222719343772e-05	0.0
2022-10-11	a140	m	600.0	44.0	0.0	0.0	3.23	3.11	15367.670406954328	0.0	6645.824206478701	6800.920043070855	6.572998463196889		5.163810572244523	3.678161191493161	2371.0	0.0	1298.0	1866.0	d	10	30	1	circle	-30	4	-0.0055895657090434	-0.0018960640768727	-0.0072370337642503	-0.0001354134257128	-2.6362323200856692e-05	-3.344341466275072e-05	0.0
2022-10-11	a140	m	600.0	44.0	0.0	0.0	3.23	3.11	15367.670406954328	0.0	6645.824206478701	6800.920043070855	6.572998463196889		5.163810572244523	3.678161191493161	2371.0	0.0	1298.0	1866.0	d	10	30	1	circle	-30	5	-0.0048381134279295	-0.0008154687224702	0.0003490626770405	-0.0001253502903268	-2.310644037654244e-05	-3.823903275251613e-05	0.0
2022-10-11	a140	m	600.0	44.0	0.0	0.0	3.23	3.11	15367.670406954328	0.0	6645.824206478701	6800.920043070855	6.572998463196889		5.163810572244523	3.678161191493161	2371.0	0.0	1298.0	1866.0	d	10	30	1	circle	-30	6	-0.0005127712033891	-0.0018006525748337	-0.0054281956407493	-0.0001079736400159	-1.8729833147445094e-05	-3.678711598968509e-05	0.0
2022-10-11	a140	m	600.0	44.0	0.0	0.0	3.23	3.11	15367.670406954328	0.0	6645.824206478701	6800.920043070855	6.572998463196889		5.163810572244523	3.678161191493161	2371.0	0.0	1298.0	1866.0	d	10	30	1	circle	-30	7	0.0034987175147624	-0.0004538314180461	0.0032221013540463	-8.307540281190167e-05	-1.3359509510744458e-05	-2.915883979416515e-05	0.0
2022-10-11	a140	m	600.0	44.0	0.0	0.0	3.23	3.11	15367.670406954328	0.0	6645.824206478701	6800.920043070855	6.572998463196889		5.163810572244523	3.678161191493161	2371.0	0.0	1298.0	1866.0	d	10	30	1	circle	-30	8	-0.0087773338693123	-0.0016633992802687	0.0002781351338981	-5.095939581710424e-05	-7.209712185349239e-06	-1.5820320812596707e-05	0.0
2022-10-11	a140	m	600.0	44.0	0.0	0.0	3.23	3.11	15367.670406954328	0.0	6645.824206478701	6800.920043070855	6.572998463196889		5.163810572244523	3.678161191493161	2371.0	0.0	1298.0	1866.0	d	10	30	1	circle	-30	9	-0.0053288464615297	0.0014831466758242	0.0009086601753125	-1.2419902654062325e-05	-5.631808747270323e-07	2.4179770227557154e-06	0.0
2022-10-11	a140	m	600.0	44.0	0.0	0.0	3.23	3.11	15367.670406954328	0.0	6645.824206478701	6800.920043070855	6.572998463196889		5.163810572244523	3.678161191493161	2371.0	0.0	1298.0	1866.0	d	10	30	1	circle	-30	10	0.0034978554265456	0.0033385800231527	-0.0062169258259617	3.1310045849780654e-05	6.2606006741458256e-06	2.445590476627884e-05	0.0
2022-10-11	a140	m	600.0	44.0	0.0	0.0	3.23	3.11	15367.670406954328	0.0	6645.824206478701	6800.920043070855	6.572998463196889		5.163810572244523	3.678161191493161	2371.0	0.0	1298.0	1866.0	d	10	30	1	circle	-30	11	0.0077834826553262	0.0008240779126627	-0.0017379831255433	7.865297093237305e-05	1.2939095278658294e-05	4.895899287131387e-05	0.0
2022-10-11	a140	m	600.0	44.0	0.0	0.0	3.23	3.11	15367.670406954328	0.0	6645.824206478701	6800.920043070855	6.572998463196889		5.163810572244523	3.678161191493161	2371.0	0.0	1298.0	1866.0	d	10	30	1	circle	-30	12	-0.0049693360705688	-0.0050051456365227	0.0028504994348076	0.0001278104758452	1.916846574449559e-05	7.442924171604608e-05	0.0
2022-10-11	a140	m	600.0	44.0	0.0	0.0	3.23	3.11	15367.670406954328	0.0	6645.824206478701	6800.920043070855	6.572998463196889		5.163810572244523	3.678161191493161	2371.0	0.0	1298.0	1866.0	d	10	30	1	circle	-30	13	-0.0017929086995715	-0.0001756569353639	0.0035039824253774	0.0001768811135464	2.4670988316567707e-05	9.930275552378497e-05	0.0
2022-10-11	a140	m	600.0	44.0	0.0	0.0	3.23	3.11	15367.670406954328	0.0	6645.824206478701	6800.920043070855	6.572998463196889		5.163810572244523	3.678161191493161	2371.0	0.0	1298.0	1866.0	d	10	30	1	circle	-30	14	-0.0039599022508989	0.0029686068181828	0.0044409608091953	0.0002239609048727	2.9202507391764745e-05	0.000122060978369	0.0
2022-10-11	a140	m	600.0	44.0	0.0	0.0	3.23	3.11	15367.670406954328	0.0	6645.824206478701	6800.920043070855	6.572998463196889		5.163810572244523	3.678161191493161	2371.0	0.0	1298.0	1866.0	d	10	30	1	circle	-30	15	0.015647975200366	0.0001362809869192	-0.0037271495708991	0.0002672462703244	3.257227236922766e-05	0.0001413264151096	0.0
2022-10-11	a140	m	600.0	44.0	0.0	0.0	3.23	3.11	15367.670406954328	0.0	6645.824206478701	6800.920043070855	6.572998463196889		5.163810572244523	3.678161191493161	2371.0	0.0	1298.0	1866.0	d	10	30	1	circle	-30	16	-0.0089638517460307	0.0012965245874894	0.0029363935144514	0.0003051478691692	3.4668762100803614e-05	0.0001559257670985	0.0
2022-10-11	a140	m	600.0	44.0	0.0	0.0	3.23	3.11	15367.670406954328	0.0	6645.824206478701	6800.920043070855	6.572998463196889		5.163810572244523	3.678161191493161	2371.0	0.0	1298.0	1866.0	d	10	30	1	circle	-30	17	0.0092682294098675	-0.002454616000297	-0.0036836953961637	0.0003363930496504	3.54776472648405e-05	0.0001649276116359	0.0
2022-10-11	a140	m	600.0	44.0	0.0	0.0	3.23	3.11	15367.670406954328	0.0	6645.824206478701	6800.920043070855	6.572998463196889		5.163810572244523	3.678161191493161	2371.0	0.0	1298.0	1866.0	d	10	30	1	circle	-30	18	-0.0086305785102682	0.0071380183082261	0.0040297462645411	0.0003600965738744	3.508762657826452e-05	0.0001676722168777	0.0
2022-10-11	a140	m	600.0	44.0	0.0	0.0	3.23	3.11	15367.670406954328	0.0	6645.824206478701	6800.920043070855	6.572998463196889		5.163810572244523	3.678161191493161	2371.0	0.0	1298.0	1866.0	d	10	30	1	circle	-30	19	0.015559678014137	-0.0069134947809227	-0.0006210245408666	0.0003758043773289	3.3686152279868825e-05	0.0001638033626983	0.0
2022-10-11	a140	m	600.0	44.0	0.0	0.0	3.23	3.11	15367.670406954328	0.0	6645.824206478701	6800.920043070855	6.572998463196889		5.163810572244523	3.678161191493161	2371.0	0.0	1298.0	1866.0	d	10	30	1	circle	-30	20	0.0009303615731943	0.004123559456163	0.0039048760817183	0.000383517250349	3.154526049634155e-05	0.0001532994923064	0.0
2022-10-11	a140	m	600.0	44.0	0.0	0.0	3.23	3.11	15367.670406954328	0.0	6645.824206478701	6800.920043070855	6.572998463196889		5.163810572244523	3.678161191493161	2371.0	0.0	1298.0	1866.0	d	10	30	1	circle	-30	21	-0.0026398332721851	-0.0006528203289778	0.0042957142064814	0.000383680788571	2.899978678532918e-05	0.0001364936422291	0.0
2022-10-11	a140	m	600.0	44.0	0.0	0.0	3.23	3.11	15367.670406954328	0.0	6645.824206478701	6800.920043070855	6.572998463196889		5.163810572244523	3.678161191493161	2371.0	0.0	1298.0	1866.0	d	10	30	1	circle	-30	22	0.001649677480721	0.0004461959138716	-0.0006228053748813	0.0003771267539417	2.6422817851903556e-05	0.000114069035126	0.0
2022-10-11	a140	m	600.0	44.0	0.0	0.0	3.23	3.11	15367.670406954328	0.0	6645.824206478701	6800.920043070855	6.572998463196889		5.163810572244523	3.678161191493161	2371.0	0.0	1298.0	1866.0	d	10	30	1	circle	-30	23	0.0005859956662546	-0.000137414169819	0.0002646753583354	0.000364977320846	2.4198793135910956e-05	8.70212312113561e-05	0.0
2022-10-11	a140	m	600.0	44.0	0.0	0.0	3.23	3.11	15367.670406954328	0.0	6645.824206478701	6800.920043070855	6.572998463196889		5.163810572244523	3.678161191493161	2371.0	0.0	1298.0	1866.0	d	10	30	1	circle	-30	24	-0.0017475951436968	0.0004866622445564	0.0012466232045047	0.0003485378771193	2.2692102193171903e-05	5.658943171423876e-05	0.0
2022-10-11	a140	m	600.0	44.0	0.0	0.0	3.23	3.11	15367.670406954328	0.0	6645.824206478701	6800.920043070855	6.572998463196889		5.163810572244523	3.678161191493161	2371.0	0.0	1298.0	1866.0	d	10	30	1	circle	-30	25	-0.0015234147194864	-0.0005225016621754	0.001450463871506	0.0003291928075526	2.2211977874624917e-05	2.416862759443448e-05	0.0
2022-10-11	a140	m	600.0	44.0	0.0	0.0	3.23	3.11	15367.670406954328	0.0	6645.824206478701	6800.920043070855	6.572998463196889		5.163810572244523	3.678161191493161	2371.0	0.0	1298.0	1866.0	d	10	30	1	circle	-30	26	0.0083614456503737	0.0009671460846606	-0.0031492559587033	0.0003083080713236	2.2975559532042843e-05	-8.788820348674088e-06	0.0
2022-10-11	a140	m	600.0	44.0	0.0	0.0	3.23	3.11	15367.670406954328	0.0	6645.824206478701	6800.920043070855	6.572998463196889		5.163810572244523	3.678161191493161	2371.0	0.0	1298.0	1866.0	d	10	30	1	circle	-30	27	-0.0030262939807056	-0.0059813256282619	0.0008844105355688	0.0002871377667298	2.5070913462140583e-05	-4.087865437375617e-05	0.0
2022-10-11	a140	m	600.0	44.0	0.0	0.0	3.23	3.11	15367.670406954328	0.0	6645.824206478701	6800.920043070855	6.572998463196889		5.163810572244523	3.678161191493161	2371.0	0.0	1298.0	1866.0	d	10	30	1	circle	-30	28	-0.012840258200882	-0.0022444895670923	-0.0016575278962726	0.0002667254884525	2.842685755377541e-05	-7.085103949996004e-05	0.0
2022-10-11	a140	m	600.0	44.0	0.0	0.0	3.23	3.11	15367.670406954328	0.0	6645.824206478701	6800.920043070855	6.572998463196889		5.163810572244523	3.678161191493161	2371.0	0.0	1298.0	1866.0	d	10	30	1	circle	-30	29	-0.003207837647206	0.0012485276764509	-0.0054145654900662	0.0002478082705344	3.2803978623654245e-05	-9.77085531060208e-05	0.0
2022-10-11	a140	m	600.0	44.0	0.0	0.0	3.23	3.11	15367.670406954328	0.0	6645.824206478701	6800.920043070855	6.572998463196889		5.163810572244523	3.678161191493161	2371.0	0.0	1298.0	1866.0	d	10	30	1	circle	-30	30	-0.0040625406467105	0.0008686666171606	-0.0050170191016011	0.0002307633780369	3.781766786824653e-05	-0.0001207852944428	0.0
2022-10-11	a140	m	600.0	44.0	0.0	0.0	3.23	3.11	15367.670406954328	0.0	6645.824206478701	6800.920043070855	6.572998463196889		5.163810572244523	3.678161191493161	2371.0	0.0	1298.0	1866.0	d	10	30	1	circle	-30	31	0.016105641046517	0.0007055224713435	0.0013892480128	0.0002156328232354	4.298647611886229e-05	-0.0001397920432061	0.0
2022-10-11	a140	m	600.0	44.0	0.0	0.0	3.23	3.11	15367.670406954328	0.0	6645.824206478701	6800.920043070855	6.572998463196889		5.163810572244523	3.678161191493161	2371.0	0.0	1298.0	1866.0	d	10	30	1	circle	-30	32	-0.0006236789626984	0.001104521393284	-0.0029037942199105	0.0002022066792221	4.778697517465529e-05	-0.0001548151406414	0.0
2022-10-11	a140	m	600.0	44.0	0.0	0.0	3.23	3.11	15367.670406954328	0.0	6645.824206478701	6800.920043070855	6.572998463196889		5.163810572244523	3.678161191493161	2371.0	0.0	1298.0	1866.0	d	10	30	1	circle	-30	33	-0.01141658271287	-0.0003544883205199	-0.0018885815386847	0.0001901058868734	5.170123324908008e-05	-0.0001662722278739	0.0
2022-10-11	a140	m	600.0	44.0	0.0	0.0	3.23	3.11	15367.670406954328	0.0	6645.824206478701	6800.920043070855	6.572998463196889		5.163810572244523	3.678161191493161	2371.0	0.0	1298.0	1866.0	d	10	30	1	circle	-30	34	0.011057731973808	-0.0001602092139933	0.0072123346567675	0.0001788297947989	5.4253850222168166e-05	-0.0001748393420066	0.0
2022-10-11	a140	m	600.0	44.0	0.0	0.0	3.23	3.11	15367.670406954328	0.0	6645.824206478701	6800.920043070855	6.572998463196889		5.163810572244523	3.678161191493161	2371.0	0.0	1298.0	1866.0	d	10	30	1	circle	-30	35	0.0009825933203532	-0.0026564527853852	-0.0058222257698728	0.0001677835944748	5.504253347815884e-05	-0.0001813652060636	0.0
2022-10-11	a140	m	600.0	44.0	0.0	0.0	3.23	3.11	15367.670406954328	0.0	6645.824206478701	6800.920043070855	6.572998463196889		5.163810572244523	3.678161191493161	2371.0	0.0	1298.0	1866.0	d	10	30	1	circle	-30	36	-0.011921616505085	0.0051864987917608	0.0005489238000785	0.0001563051567447	5.376910620913262e-05	-0.0001867870148962	0.0
2022-10-11	a140	m	600.0	44.0	0.0	0.0	3.23	3.11	15367.670406954328	0.0	6645.824206478701	6800.920043070855	6.572998463196889		5.163810572244523	3.678161191493161	2371.0	0.0	1298.0	1866.0	d	10	30	1	circle	-30	37	0.0010223362962765	0.00169558461738	0.0010250980672482	0.0001436930456288	5.027327460287052e-05	-0.0001920528658775	0.0
2022-10-11	a140	m	600.0	44.0	0.0	0.0	3.23	3.11	15367.670406954328	0.0	6645.824206478701	6800.920043070855	6.572998463196889		5.163810572244523	3.678161191493161	2371.0	0.0	1298.0	1866.0	d	10	30	1	circle	-30	38	0.0014174884790849	-0.0015485101073967	0.000623089860797	0.0001292501196066	4.456011144967284e-05	-0.0001980451561086	-2.423492505230101e-05
2022-10-11	a140	m	600.0	44.0	0.0	0.0	3.23	3.11	15367.670406954328	0.0	6645.824206478701	6800.920043070855	6.572998463196889		5.163810572244523	3.678161191493161	2371.0	0.0	1298.0	1866.0	d	10	30	1	circle	-30	39	0.015433471213863	0.0020056900884342	-0.0001652621763533	0.0001123602681565	3.680915194593859e-05	-0.0002055030115975	-5.633359149507029e-05
2022-10-11	a140	m	600.0	44.0	0.0	0.0	3.23	3.11	15367.670406954328	0.0	6645.824206478701	6800.920043070855	6.572998463196889		5.163810572244523	3.678161191493161	2371.0	0.0	1298.0	1866.0	d	10	30	1	circle	-30	40	-0.0032931168605886	0.001321191591311	0.0018915121701056	9.257464493632262e-05	2.736385520267416e-05	-0.0002149503211374	-9.501182099841492e-05
2022-10-11	a140	m	600.0	44.0	0.0	0.0	3.23	3.11	15367.670406954328	0.0	6645.824206478701	6800.920043070855	6.572998463196889		5.163810572244523	3.678161191493161	2371.0	0.0	1298.0	1866.0	d	10	30	1	circle	-30	41	-0.017472748858218	0.0011413627383137	0.0016389607059516	6.966005764116514e-05	1.670696847738302e-05	-0.0002266353099145	-0.0001402682837959
2022-10-11	a140	m	600.0	44.0	0.0	0.0	3.23	3.11	15367.670406954328	0.0	6645.824206478701	6800.920043070855	6.572998463196889		5.163810572244523	3.678161191493161	2371.0	0.0	1298.0	1866.0	d	10	30	1	circle	-30	42	0.010822754270264	0.000307206521217	0.0011490121033154	4.360608616227596e-05	5.422359856676191e-06	-0.000240485640103	-0.0001914571940841
2022-10-11	a140	m	600.0	44.0	0.0	0.0	3.23	3.11	15367.670406954328	0.0	6645.824206478701	6800.920043070855	6.572998463196889		5.163810572244523	3.678161191493161	2371.0	0.0	1298.0	1866.0	d	10	30	1	circle	-30	43	0.015222383048605	-0.0027230399379216	0.0003487014010082	1.4635181265847706e-05	-5.858229191686068e-06	-0.0002560839008867	-0.0002355904904292
2022-10-11	a140	m	600.0	44.0	0.0	0.0	3.23	3.11	15367.670406954328	0.0	6645.824206478701	6800.920043070855	6.572998463196889		5.163810572244523	3.678161191493161	2371.0	0.0	1298.0	1866.0	d	10	30	1	circle	-30	44	-0.0097926880783869	-0.0014087571489798	0.0051109330673423	-1.6771728661431126e-05	-1.6517687550730774e-05	-0.0002726668203828	-0.0002393774041707
2022-10-11	a140	m	600.0	44.0	0.0	0.0	3.23	3.11	15367.670406954328	0.0	6645.824206478701	6800.920043070855	6.572998463196889		5.163810572244523	3.678161191493161	2371.0	0.0	1298.0	1866.0	d	10	30	1	circle	-30	45	-0.003332426036478	-0.0003348431451424	0.0015088825496622	-4.987663345633168e-05	-2.601205009729138e-05	-0.0002891510030767	-0.0002132623195231
2022-10-11	a140	m	600.0	44.0	0.0	0.0	3.23	3.11	15367.670406954328	0.0	6645.824206478701	6800.920043070855	6.572998463196889		5.163810572244523	3.678161191493161	2371.0	0.0	1298.0	1866.0	d	10	30	1	circle	-30	46	0.0040873266651436	-0.0030485852764171	-0.002734015314037	-8.37321845413549e-05	-3.391296692160915e-05	-0.000304190830885	-0.000186545679422
2022-10-11	a140	m	600.0	44.0	0.0	0.0	3.23	3.11	15367.670406954328	0.0	6645.824206478701	6800.920043070855	6.572998463196889		5.163810572244523	3.678161191493161	2371.0	0.0	1298.0	1866.0	d	10	30	1	circle	-30	47	0.0020699175396696	0.0007646469653595	0.0012913313909722	-0.000117243150994	-3.992936000571475e-05	-0.0003162698573832	-0.0001590973463834
2022-10-11	a140	m	600.0	44.0	0.0	0.0	3.23	3.11	15367.670406954328	0.0	6645.824206478701	6800.920043070855	6.572998463196889		5.163810572244523	3.678161191493161	2371.0	0.0	1298.0	1866.0	d	10	30	1	circle	-30	48	-0.0001125696271409	0.0021805376476572	-0.0009792333219126	-0.0001492196681398	-4.390977712666758e-05	-0.0003238146049555	-0.0001306851596889
2022-10-11	a140	m	600.0	44.0	0.0	0.0	3.23	3.11	15367.670406954328	0.0	6645.824206478701	6800.920043070855	6.572998463196889		5.163810572244523	3.678161191493161	2371.0	0.0	1298.0	1866.0	d	10	30	1	circle	-30	49	0.0013017316940266	-0.0007187036236049	-0.0026582305093461	-0.0001784364846096	-4.583256615244872e-05	-0.0003253152839243	-0.0001010462331622
2022-10-11	a140	m	600.0	44.0	0.0	0.0	3.23	3.11	15367.670406954328	0.0	6645.824206478701	6800.920043070855	6.572998463196889		5.163810572244523	3.678161191493161	2371.0	0.0	1298.0	1866.0	d	10	30	1	circle	-30	50	-0.0009676001084689	-0.0014873361044039	-0.0005342517979454	-0.000203712528062	-4.5794983358701456e-05	-0.0003194436203825	-6.99361089617991e-05
2022-10-11	a140	m	600.0	44.0	0.0	0.0	3.23	3.11	15367.670406954328	0.0	6645.824206478701	6800.920043070855	6.572998463196889		5.163810572244523	3.678161191493161	2371.0	0.0	1298.0	1866.0	d	10	30	1	circle	-30	51	-0.0027712243229014	-0.0021139023482065	-0.0033811758194152	-0.0002240071897898	-4.400642430879903e-05	-0.0003051609093046	-3.714729520607521e-05
2022-10-11	a140	m	600.0	44.0	0.0	0.0	3.23	3.11	15367.670406954328	0.0	6645.824206478701	6800.920043070855	6.572998463196889		5.163810572244523	3.678161191493161	2371.0	0.0	1298.0	1866.0	d	10	30	1	circle	-30	52	-0.0012385925018588	0.0018305632472141	-0.0050314394405228	-0.0002385212919696	-4.077917169963615e-05	-0.0002818080785246	-2.507614855396782e-06
2022-10-11	a140	m	600.0	44.0	0.0	0.0	3.23	3.11	15367.670406954328	0.0	6645.824206478701	6800.920043070855	6.572998463196889		5.163810572244523	3.678161191493161	2371.0	0.0	1298.0	1866.0	d	10	30	1	circle	-30	53	-0.0048029237021329	-0.0008052023974041	0.0010805819396597	-0.0002467886843741	-3.650836381496024e-05	-0.0002491684433177	0.0
2022-10-11	a140	m	600.0	44.0	0.0	0.0	3.23	3.11	15367.670406954328	0.0	6645.824206478701	6800.920043070855	6.572998463196889		5.163810572244523	3.678161191493161	2371.0	0.0	1298.0	1866.0	d	10	30	1	circle	-30	54	-0.0025200644776312	-0.000388980683293	0.0016407745522942	-0.0002487445307641	-3.164204583986672e-05	-0.0002074969993016	0.0
2022-10-11	a140	m	600.0	44.0	0.0	0.0	3.23	3.11	15367.670406954328	0.0	6645.824206478701	6800.920043070855	6.572998463196889		5.163810572244523	3.678161191493161	2371.0	0.0	1298.0	1866.0	d	10	30	1	circle	-30	55	-0.005134373213075	0.0008772390128896	-0.0061968616720008	-0.0002447583847788	-2.6647486963431294e-05	-0.0001575212569895	0.0
2022-10-11	a140	m	600.0	44.0	0.0	0.0	3.23	3.11	15367.670406954328	0.0	6645.824206478701	6800.920043070855	6.572998463196889		5.163810572244523	3.678161191493161	2371.0	0.0	1298.0	1866.0	d	10	30	1	circle	-30	56	-0.0008210646019161	0.0013465869059451	-0.0036999937579519	-0.0002356230273313	-2.197756096302991e-05	-0.0001004241513101	0.0
2022-10-11	a140	m	600.0	44.0	0.0	0.0	3.23	3.11	15367.670406954328	0.0	6645.824206478701	6800.920043070855	6.572998463196889		5.163810572244523	3.678161191493161	2371.0	0.0	1298.0	1866.0	d	10	30	1	circle	-30	57	0.003563571828791	-0.0003773109106313	0.0009994686011294	-0.0002224968738315	-1.803995256302573e-05	-3.780655936485996e-05	0.0
2022-10-11	a140	m	600.0	44.0	0.0	0.0	3.23	3.11	15367.670406954328	0.0	6645.824206478701	6800.920043070855	6.572998463196889		5.163810572244523	3.678161191493161	2371.0	0.0	1298.0	1866.0	d	10	30	1	circle	-30	58	-0.0083004670075801	0.000946887325671	0.0012503367747256	-0.0002068097010481	-1.5173329198348726e-05	2.838259049413713e-05	0.0
2022-10-11	a140	m	600.0	44.0	0.0	0.0	3.23	3.11	15367.670406954328	0.0	6645.824206478701	6800.920043070855	6.572998463196889		5.163810572244523	3.678161191493161	2371.0	0.0	1298.0	1866.0	d	10	30	1	circle	-30	59	0.0046256355616193	-0.0016463098860204	-0.002636406533515	-0.000190146941408	-1.363224990823993e-05	9.59471026054434e-05	0.0
2022-10-11	a140	m	600.0	44.0	0.0	0.0	3.23	3.11	15367.670406954328	0.0	6645.824206478701	6800.920043070855	6.572998463196889		5.163810572244523	3.678161191493161	2371.0	0.0	1298.0	1866.0	d	10	30	1	circle	-30	60	0.0011131961421849	0.0010608780557196	-0.0005258813557514	-0.0001741206955441	-1.3577805516314318e-05	0.0001625600741045	0.0
2022-10-11	a140	m	600.0	44.0	0.0	0.0	3.23	3.11	15367.670406954328	0.0	6645.824206478701	6800.920043070855	6.572998463196889		5.163810572244523	3.678161191493161	2371.0	0.0	1298.0	1866.0	d	10	30	1	circle	-30	61	0.0018069072051605	-0.0001150050263851	0.0078031338858164	-0.0001602332459848	-1.5069405160900878e-05	0.0002258864379509	5.058378680519518e-05
2022-10-11	a140	m	600.0	44.0	0.0	0.0	3.23	3.11	15367.670406954328	0.0	6645.824206478701	6800.920043070855	6.572998463196889		5.163810572244523	3.678161191493161	2371.0	0.0	1298.0	1866.0	d	10	30	1	circle	-30	62	0.0030927569530032	-0.0005092505536092	-0.0059534022146368	-0.0001497480317423	-1.805561617677837e-05	0.0002837066451446	0.0001159029972255
2022-10-11	a140	m	600.0	44.0	0.0	0.0	3.23	3.11	15367.670406954328	0.0	6645.824206478701	6800.920043070855	6.572998463196889		5.163810572244523	3.678161191493161	2371.0	0.0	1298.0	1866.0	d	10	30	1	circle	-30	63	0.0057287146262564	0.0031514217306094	0.0062517514738637	-0.0001435862970498	-2.2365274789151984e-05	0.0003340318471685	0.0001680802753295
2022-10-11	a140	m	600.0	44.0	0.0	0.0	3.23	3.11	15367.670406954328	0.0	6645.824206478701	6800.920043070855	6.572998463196889		5.163810572244523	3.678161191493161	2371.0	0.0	1298.0	1866.0	d	10	30	1	circle	-30	64	-0.005529360993279	0.0011271435236116	0.0015482894373366	-0.0001422612711923	-2.770290121760639e-05	0.00037520264168	0.00020523846927
2022-10-11	a140	m	600.0	44.0	0.0	0.0	3.23	3.11	15367.670406954328	0.0	6645.824206478701	6800.920043070855	6.572998463196889		5.163810572244523	3.678161191493161	2371.0	0.0	1298.0	1866.0	d	10	30	1	circle	-30	65	0.0089605147687979	-0.0002204858420523	0.0012646762201711	-0.0001458531652367	-3.365548313674274e-05	0.0004059691126304	0.0002264604642569
2022-10-11	a140	m	600.0	44.0	0.0	0.0	3.23	3.11	15367.670406954328	0.0	6645.824206478701	6800.920043070855	6.572998463196889		5.163810572244523	3.678161191493161	2371.0	0.0	1298.0	1866.0	d	10	30	1	circle	-30	66	-0.00409369948042	-0.0050829842696016	0.001632934089893	-0.000154019591562	-3.971535659010804e-05	0.0004255486449661	0.000231813696814
2022-10-11	a140	m	600.0	44.0	0.0	0.0	3.23	3.11	15367.670406954328	0.0	6645.824206478701	6800.920043070855	6.572998463196889		5.163810572244523	3.678161191493161	2371.0	0.0	1298.0	1866.0	d	10	30	1	circle	-30	67	0.0035751132423442	0.0068011482735707	0.0029610317689127	-0.0001660341340525	-4.531293461637645e-05	0.0004336587797916	0.0002223117111227
2022-10-11	a140	m	600.0	44.0	0.0	0.0	3.23	3.11	15367.670406954328	0.0	6645.824206478701	6800.920043070855	6.572998463196889		5.163810572244523	3.678161191493161	2371.0	0.0	1298.0	1866.0	d	10	30	1	circle	-30	68	-0.0050584927267885	-0.0021003855196829	0.0045733809141647	-0.0001808482706772	-4.984837052680498e-05	0.0004305259599783	0.0001998293187743
2022-10-11	a140	m	600.0	44.0	0.0	0.0	3.23	3.11	15367.670406954328	0.0	6645.824206478701	6800.920043070855	6.572998463196889		5.163810572244523	3.678161191493161	2371.0	0.0	1298.0	1866.0	d	10	30	1	circle	-30	69	0.0009351770517922	7.8678169723187e-05	0.0007499156880236	-0.0001971673960359	-5.272249881180776e-05	0.000416867403082	0.0001669775082343
2022-10-11	a140	m	600.0	44.0	0.0	0.0	3.23	3.11	15367.670406954328	0.0	6645.824206478701	6800.920043070855	6.572998463196889		5.163810572244523	3.678161191493161	2371.0	0.0	1298.0	1866.0	d	10	30	1	circle	-30	70	0.0007483627347376	2.7343534196487e-05	0.0017300205209284	-0.0002135267417594	-5.337524366143182e-05	0.0003938395962641	0.0001269376108432
2022-10-11	a140	m	600.0	44.0	0.0	0.0	3.23	3.11	15367.670406954328	0.0	6645.824206478701	6800.920043070855	6.572998463196889		5.163810572244523	3.678161191493161	2371.0	0.0	1298.0	1866.0	d	10	30	1	circle	-30	71	-0.0002220147771165	-0.0001064033307472	0.0019944471932818	-0.0002283594064481	-5.133202142189548e-05	0.0003629526874548	8.326125958480584e-05
2022-10-11	a140	m	600.0	44.0	0.0	0.0	3.23	3.11	15367.670406954328	0.0	6645.824206478701	6800.920043070855	6.572998463196889		5.163810572244523	3.678161191493161	2371.0	0.0	1298.0	1866.0	d	10	30	1	circle	-30	72	-0.0004943181278715	-0.0015379468608579	-0.0015963474096266	-0.0002400601561359	-4.625187636679207e-05	0.0003259580039515	3.964597144880439e-05
2022-10-11	a140	m	600.0	44.0	0.0	0.0	3.23	3.11	15367.670406954328	0.0	6645.824206478701	6800.920043070855	6.572998463196889		5.163810572244523	3.678161191493161	2371.0	0.0	1298.0	1866.0	d	10	30	1	circle	-30	73	0.013804573477467	-0.0051392343579133	-0.0025047048719847	-0.0002470547662106	-3.79716363989799e-05	0.000284719114288	0.0
2022-10-11	a140	m	600.0	44.0	0.0	0.0	3.23	3.11	15367.670406954328	0.0	6645.824206478701	6800.920043070855	6.572998463196889		5.163810572244523	3.678161191493161	2371.0	0.0	1298.0	1866.0	d	10	30	1	circle	-30	74	-0.012365301814305	-0.0005324971438235	-0.0016069954756886	-0.0002478895264429	-2.6537084127287697e-05	0.0002410801823944	0.0
2022-10-11	a140	m	600.0	44.0	0.0	0.0	3.23	3.11	15367.670406954328	0.0	6645.824206478701	6800.920043070855	6.572998463196889		5.163810572244523	3.678161191493161	2371.0	0.0	1298.0	1866.0	d	10	30	1	circle	-30	75	-0.0036572937420999	0.0019136671762668	-0.0040913210721691	-0.0002413531988697	-1.220854137449876e-05	0.0001967492548937	0.0
2022-10-11	a140	m	600.0	44.0	0.0	0.0	3.23	3.11	15367.670406954328	0.0	6645.824206478701	6800.920043070855	6.572998463196889		5.163810572244523	3.678161191493161	2371.0	0.0	1298.0	1866.0	d	10	30	1	circle	-30	76	0.0021179027738678	0.0014059900267296	0.0002890313816852	-0.0002266175837713	4.56189179680709e-06	0.0001532116829036	0.0
2022-10-11	a140	m	600.0	44.0	0.0	0.0	3.23	3.11	15367.670406954328	0.0	6645.824206478701	6800.920043070855	6.572998463196889		5.163810572244523	3.678161191493161	2371.0	0.0	1298.0	1866.0	d	10	30	1	circle	-30	77	-0.014732809552512	-0.0013780478494246	0.0007954561680284	-0.0002033579357697	2.3167296069372933e-05	0.0001116795516365	0.0
2022-10-11	a140	m	600.0	44.0	0.0	0.0	3.23	3.11	15367.670406954328	0.0	6645.824206478701	6800.920043070855	6.572998463196889		5.163810572244523	3.678161191493161	2371.0	0.0	1298.0	1866.0	d	10	30	1	circle	-30	78	-0.0040294416506732	0.0005398536514979	-0.0014040115750125	-0.0001718206515266	4.288005454303213e-05	7.307140297308772e-05	0.0
2022-10-11	a140	m	600.0	44.0	0.0	0.0	3.23	3.11	15367.670406954328	0.0	6645.824206478701	6800.920043070855	6.572998463196889		5.163810572244523	3.678161191493161	2371.0	0.0	1298.0	1866.0	d	10	30	1	circle	-30	79	-0.0005640340214571	-0.0026240866012872	-0.0006588691481186	-0.0001328185936836	6.287930732637395e-05	3.800972940877275e-05	0.0
2022-10-11	a140	m	600.0	44.0	0.0	0.0	3.23	3.11	15367.670406954328	0.0	6645.824206478701	6800.920043070855	6.572998463196889		5.163810572244523	3.678161191493161	2371.0	0.0	1298.0	1866.0	d	10	30	1	circle	-30	80	0.0044999648512805	-2.8217472480082e-05	-0.0013748426280948	-8.764469357036393e-05	8.227953043074061e-05	6.827874152790727e-06	0.0
2022-10-11	a140	m	600.0	44.0	0.0	0.0	3.23	3.11	15367.670406954328	0.0	6645.824206478701	6800.920043070855	6.572998463196889		5.163810572244523	3.678161191493161	2371.0	0.0	1298.0	1866.0	d	10	30	1	circle	-30	81	0.0039498286054367	-0.0002578022731558	-0.0013085892754298	-3.792391268847834e-05	0.0001001691117833	-2.0412900607786152e-05	0.0
2022-10-11	a140	m	600.0	44.0	0.0	0.0	3.23	3.11	15367.670406954328	0.0	6645.824206478701	6800.920043070855	6.572998463196889		5.163810572244523	3.678161191493161	2371.0	0.0	1298.0	1866.0	d	10	30	1	circle	-30	82	0.01123014433124	0.0017206133458148	-0.0006456240746881	1.4546051138304768e-05	0.0001156621136555	-4.389187099642113e-05	0.0
2022-10-11	a140	m	600.0	44.0	0.0	0.0	3.23	3.11	15367.670406954328	0.0	6645.824206478701	6800.920043070855	6.572998463196889		5.163810572244523	3.678161191493161	2371.0	0.0	1298.0	1866.0	d	10	30	1	circle	-30	83	-0.0087453080592712	0.0006546623201058	-0.0013715789046089	6.791463317476101e-05	0.0001279586247656	-6.398055426584628e-05	0.0
2022-10-11	a140	m	600.0	44.0	0.0	0.0	3.23	3.11	15367.670406954328	0.0	6645.824206478701	6800.920043070855	6.572998463196889		5.163810572244523	3.678161191493161	2371.0	0.0	1298.0	1866.0	d	10	30	1	circle	-30	84	-0.004915454458714	0.0013376082285622	0.00196482819287	0.0001203382826223	0.000136404163282	-8.117849680644075e-05	0.0
2022-10-11	a140	m	600.0	44.0	0.0	0.0	3.23	3.11	15367.670406954328	0.0	6645.824206478701	6800.920043070855	6.572998463196889		5.163810572244523	3.678161191493161	2371.0	0.0	1298.0	1866.0	d	10	30	1	circle	-30	85	-0.0030935071739914	0.0009839867442799	0.0006872137468091	0.0001700057570611	0.0001405397335859	-9.60379174815586e-05	0.0
2022-10-11	a140	m	600.0	44.0	0.0	0.0	3.23	3.11	15367.670406954328	0.0	6645.824206478701	6800.920043070855	6.572998463196889		5.163810572244523	3.678161191493161	2371.0	0.0	1298.0	1866.0	d	10	30	1	circle	-30	86	-0.0037460115670397	-0.000200745564883	0.001051057902203	0.0002151820937014	0.000140138792392	-0.0001090865119469	0.0
2022-10-11	a140	m	600.0	44.0	0.0	0.0	3.23	3.11	15367.670406954328	0.0	6645.824206478701	6800.920043070855	6.572998463196889		5.163810572244523	3.678161191493161	2371.0	0.0	1298.0	1866.0	d	10	30	1	circle	-30	87	0.015652773071667	0.0014405718702515	0.001360588369113	0.0002543046111671	0.0001352315946837	-0.0001207589539629	0.0
2022-10-11	a140	m	600.0	44.0	0.0	0.0	3.23	3.11	15367.670406954328	0.0	6645.824206478701	6800.920043070855	6.572998463196889		5.163810572244523	3.678161191493161	2371.0	0.0	1298.0	1866.0	d	10	30	1	circle	-30	88	-0.011299129871109	0.0034446682318904	-0.0002894339930339	0.0002861171898074	0.0001261186823605	-0.0001313436146526	0.0
2022-10-11	a140	m	600.0	44.0	0.0	0.0	3.23	3.11	15367.670406954328	0.0	6645.824206478701	6800.920043070855	6.572998463196889		5.163810572244523	3.678161191493161	2371.0	0.0	1298.0	1866.0	d	10	30	1	circle	-30	89	0.021257877043056	0.0031959552341162	0.0078104697377544	0.000309800937846	0.0001133710317669	-0.0001409471381859	0.0
2022-10-11	a140	m	600.0	44.0	0.0	0.0	3.23	3.11	15367.670406954328	0.0	6645.824206478701	6800.920043070855	6.572998463196889		5.163810572244523	3.678161191493161	2371.0	0.0	1298.0	1866.0	d	10	30	1	circle	-30	90	0.0039282243099414	0.0025562626263175	-0.0031367600437731	0.0003250622150624	9.780691622516452e-05	-0.0001494818597184	0.0
2022-10-11	a140	m	600.0	44.0	0.0	0.0	3.23	3.11	15367.670406954328	0.0	6645.824206478701	6800.920043070855	6.572998463196889		5.163810572244523	3.678161191493161	2371.0	0.0	1298.0	1866.0	d	10	30	1	circle	-30	91	-0.004670855233925	-0.0043405614798651	0.0004077539530851	0.0003321486353198	8.043518695333077e-05	-0.0001566838100242	0.0
2022-10-11	a140	m	600.0	44.0	0.0	0.0	3.23	3.11	15367.670406954328	0.0	6645.824206478701	6800.920043070855	6.572998463196889		5.163810572244523	3.678161191493161	2371.0	0.0	1298.0	1866.0	d	10	30	1	circle	-30	92	-0.0032129336552499	-0.0030771845958083	0.0016400194263025	0.000331780924289	6.236858089295204e-05	-0.0001621609195527	0.0
2022-10-11	a140	m	600.0	44.0	0.0	0.0	3.23	3.11	15367.670406954328	0.0	6645.824206478701	6800.920043070855	6.572998463196889		5.163810572244523	3.678161191493161	2371.0	0.0	1298.0	1866.0	d	10	30	1	circle	-30	93	0.0011030722633796	0.0040226344969999	-0.0010893641064928	0.0003250285448713	4.4728604446437614e-05	-0.0001654598562169	0.0
2022-10-11	a140	m	600.0	44.0	0.0	0.0	3.23	3.11	15367.670406954328	0.0	6645.824206478701	6800.920043070855	6.572998463196889		5.163810572244523	3.678161191493161	2371.0	0.0	1298.0	1866.0	d	10	30	1	circle	-30	94	0.0022248301828242	-0.0048580624102769	0.0010427373484828	0.000313180213592	2.8564162212968392e-05	-0.0001661415909662	0.0
2022-10-11	a140	m	600.0	44.0	0.0	0.0	3.23	3.11	15367.670406954328	0.0	6645.824206478701	6800.920043070855	6.572998463196889		5.163810572244523	3.678161191493161	2371.0	0.0	1298.0	1866.0	d	10	30	1	circle	-30	95	-0.0032419651758993	0.0028708372723006	-0.0083250624917808	0.0002976343237447	1.4788737135285818e-05	-0.0001638616616832	0.0
2022-10-11	a140	m	600.0	44.0	0.0	0.0	3.23	3.11	15367.670406954328	0.0	6645.824206478701	6800.920043070855	6.572998463196889		5.163810572244523	3.678161191493161	2371.0	0.0	1298.0	1866.0	d	10	30	1	circle	-30	96	0.0063376226996742	-0.0008412025904385	-0.0003809495867047	0.0002798013760172	4.129122209218201e-06	-0.0001584451848058	0.0
2022-10-11	a140	m	600.0	44.0	0.0	0.0	3.23	3.11	15367.670406954328	0.0	6645.824206478701	6800.920043070855	6.572998463196889		5.163810572244523	3.678161191493161	2371.0	0.0	1298.0	1866.0	d	10	30	1	circle	-30	97	-0.0049192316921719	-0.0038416951706562	0.0027381259958309	0.0002610060039394	-2.919338520750553e-06	-0.0001499383013555	0.0
2022-10-11	a140	m	600.0	44.0	0.0	0.0	3.23	3.11	15367.670406954328	0.0	6645.824206478701	6800.920043070855	6.572998463196889		5.163810572244523	3.678161191493161	2371.0	0.0	1298.0	1866.0	d	10	30	1	circle	-30	98	-0.0054093330785815	-0.0009882067891658	-0.0021844052362049	0.0002423858767327	-6.129870225368455e-06	-0.0001386270942276	0.0
2022-10-11	a140	m	600.0	44.0	0.0	0.0	3.23	3.11	15367.670406954328	0.0	6645.824206478701	6800.920043070855	6.572998463196889		5.163810572244523	3.678161191493161	2371.0	0.0	1298.0	1866.0	d	10	30	1	circle	-30	99	-0.0039640563209314	-0.0006384843905197	-0.0027565619699886	0.000224799036279	-5.566294411621337e-06	-0.0001250346138791	0.0
2022-10-11	a140	m	600.0	44.0	0.0	0.0	3.23	3.11	15367.670406954328	0.0	6645.824206478701	6800.920043070855	6.572998463196889		5.163810572244523	3.678161191493161	2371.0	0.0	1298.0	1866.0	d	10	30	1	circle	-30	100	0.0052434581568576	-0.0018706239003396	-0.0012769617953525	0.0002087637748445	-1.5818623220812162e-06	-0.0001099081664547	0.0
2022-10-11	a140	m	600.0	44.0	0.0	0.0	3.23	3.11	15367.670406954328	0.0	6645.824206478701	6800.920043070855	6.572998463196889		5.163810572244523	3.678161191493161	2371.0	0.0	1298.0	1866.0	d	10	30	1	circle	-30	101	0.0001925781754165	-0.0011129102653137	-0.0016613297810744	0.0001944437952779	5.205975530504746e-06	-9.419350049989616e-05	0.0
2022-10-11	a140	m	600.0	44.0	0.0	0.0	3.23	3.11	15367.670406954328	0.0	6645.824206478701	6800.920043070855	6.572998463196889		5.163810572244523	3.678161191493161	2371.0	0.0	1298.0	1866.0	d	10	30	1	circle	-30	102	-0.011901864082894	0.0002424339105488	0.0053223740509209	0.0001816642992027	1.3961184698708472e-05	-7.898814893097668e-05	0.0
2022-10-11	a140	m	600.0	44.0	0.0	0.0	3.23	3.11	15367.670406954328	0.0	6645.824206478701	6800.920043070855	6.572998463196889		5.163810572244523	3.678161191493161	2371.0	0.0	1298.0	1866.0	d	10	30	1	circle	-30	103	0.0031822091755976	0.0005154571793122	-0.0060444877830511	0.0001699448868139	2.369175638570208e-05	-6.547830822361925e-05	0.0
2022-10-11	a140	m	600.0	44.0	0.0	0.0	3.23	3.11	15367.670406954328	0.0	6645.824206478701	6800.920043070855	6.572998463196889		5.163810572244523	3.678161191493161	2371.0	0.0	1298.0	1866.0	d	10	30	1	circle	-30	104	0.0023479586361751	0.0001487959737109	-0.0016201668319349	0.0001585600913002	3.33238859979639e-05	-5.487022773422997e-05	0.0
2022-10-11	a140	m	600.0	44.0	0.0	0.0	3.23	3.11	15367.670406954328	0.0	6645.824206478701	6800.920043070855	6.572998463196889		5.163810572244523	3.678161191493161	2371.0	0.0	1298.0	1866.0	d	10	30	1	circle	-30	105	0.001844566054828	0.0009939724463857	0.0040056920585015	0.0001466369032892	4.177972282033484e-05	-4.831681392990525e-05	0.0
2022-10-11	a140	m	600.0	44.0	0.0	0.0	3.23	3.11	15367.670406954328	0.0	6645.824206478701	6800.920043070855	6.572998463196889		5.163810572244523	3.678161191493161	2371.0	0.0	1298.0	1866.0	d	10	30	1	circle	-30	106	-0.0032543918525202	0.000432433902375	0.0005997387162947	0.0001332704368907	4.805214589797459e-05	-4.683291419818096e-05	0.0
2022-10-11	a140	m	600.0	44.0	0.0	0.0	3.23	3.11	15367.670406954328	0.0	6645.824206478701	6800.920043070855	6.572998463196889		5.163810572244523	3.678161191493161	2371.0	0.0	1298.0	1866.0	d	10	30	1	circle	-30	107	0.0016127956864115	0.0015036515662169	-0.0005946242201358	0.0001176341047718	5.127289092690448e-05	-5.120442129962558e-05	0.0
2022-10-11	a140	m	600.0	44.0	0.0	0.0	3.23	3.11	15367.670406954328	0.0	6645.824206478701	6800.920043070855	6.572998463196889		5.163810572244523	3.678161191493161	2371.0	0.0	1298.0	1866.0	d	10	30	1	circle	-30	108	0.0033290437359685	0.0007360393528905	0.001218936480318	9.908167201256176e-05	5.077138091751544e-05	-6.190565856615456e-05	0.0
2022-10-11	a140	m	600.0	44.0	0.0	0.0	3.23	3.11	15367.670406954328	0.0	6645.824206478701	6800.920043070855	6.572998463196889		5.163810572244523	3.678161191493161	2371.0	0.0	1298.0	1866.0	d	10	30	1	circle	-30	109	0.0077183628795339	0.0020813104249551	0.0089730825074722	7.724377012674507e-05	4.612141680975951e-05	-7.903267614083027e-05	0.0
2022-10-11	a140	m	600.0	44.0	0.0	0.0	3.23	3.11	15367.670406954328	0.0	6645.824206478701	6800.920043070855	6.572998463196889		5.163810572244523	3.678161191493161	2371.0	0.0	1298.0	1866.0	d	10	30	1	circle	-30	110	0.000479755736155	0.0024875019135003	-0.0034657454220219	5.2103929803544826e-05	3.717228360931391e-05	-0.0001022583501361	-1.2982136723242888e-05
2022-10-11	a140	m	600.0	44.0	0.0	0.0	3.23	3.11	15367.670406954328	0.0	6645.824206478701	6800.920043070855	6.572998463196889		5.163810572244523	3.678161191493161	2371.0	0.0	1298.0	1866.0	d	10	30	1	circle	-30	111	-0.0005015866496922	-0.002264952279126	0.0039128063104112	2.403063849402385e-05	2.406044428964497e-05	-0.0001308219487482	-8.273086596457994e-05
2022-10-11	a140	m	600.0	44.0	0.0	0.0	3.23	3.11	15367.670406954328	0.0	6645.824206478701	6800.920043070855	6.572998463196889		5.163810572244523	3.678161191493161	2371.0	0.0	1298.0	1866.0	d	10	30	1	circle	-30	112	0.0035406246011301	0.0029727795552558	-0.0019078114055423	-6.241375180405173e-06	7.200781207532932e-06	-0.0001635590259939	-0.000150116869606
2022-10-11	a140	m	600.0	44.0	0.0	0.0	3.23	3.11	15367.670406954328	0.0	6645.824206478701	6800.920043070855	6.572998463196889		5.163810572244523	3.678161191493161	2371.0	0.0	1298.0	1866.0	d	10	30	1	circle	-30	113	-0.0008526243105891	0.0004394298357795	0.0005371069174998	-3.766707654268066e-05	-1.2738561195249684e-05	-0.0001989613945708	-0.0001485557568329
2022-10-11	a140	m	600.0	44.0	0.0	0.0	3.23	3.11	15367.670406954328	0.0	6645.824206478701	6800.920043070855	6.572998463196889		5.163810572244523	3.678161191493161	2371.0	0.0	1298.0	1866.0	d	10	30	1	circle	-30	114	-0.0004520623735454	0.0006450865370096	0.0003446073859289	-6.896913818747829e-05	-3.487363060973324e-05	-0.0002352525082682	-0.000131409739471
2022-10-11	a140	m	600.0	44.0	0.0	0.0	3.23	3.11	15367.670406954328	0.0	6645.824206478701	6800.920043070855	6.572998463196889		5.163810572244523	3.678161191493161	2371.0	0.0	1298.0	1866.0	d	10	30	1	circle	-30	115	0.0010158821854719	6.1208547264725e-05	0.0011804738538703	-9.873017600733264e-05	-5.815464314320969e-05	-0.0002704701186954	-0.0001135852995449
2022-10-11	a140	m	600.0	44.0	0.0	0.0	3.23	3.11	15367.670406954328	0.0	6645.824206478701	6800.920043070855	6.572998463196889		5.163810572244523	3.678161191493161	2371.0	0.0	1298.0	1866.0	d	10	30	1	circle	-30	116	0.0008690877295702	0.0001195963462392	0.0010968872070761	-0.0001254935669773	-8.14286396242199e-05	-0.0003025556472226	-9.563344062114586e-05
2022-10-11	a140	m	600.0	44.0	0.0	0.0	3.23	3.11	15367.670406954328	0.0	6645.824206478701	6800.920043070855	6.572998463196889		5.163810572244523	3.678161191493161	2371.0	0.0	1298.0	1866.0	d	10	30	1	circle	-30	117	-0.003535283872904	-0.0030332496192323	-0.0017241918608977	-0.0001478690596474	-0.0001035106855019	-0.0003294542461811	-7.807450103172297e-05
2022-10-11	a140	m	600.0	44.0	0.0	0.0	3.23	3.11	15367.670406954328	0.0	6645.824206478701	6800.920043070855	6.572998463196889		5.163810572244523	3.678161191493161	2371.0	0.0	1298.0	1866.0	d	10	30	1	circle	-30	118	0.0012728060106419	0.0003950466158439	-0.0001340082997081	-0.0001646410543474	-0.0001232560736711	-0.000349227508591	-6.133038057240916e-05
2022-10-11	a140	m	600.0	44.0	0.0	0.0	3.23	3.11	15367.670406954328	0.0	6645.824206478701	6800.920043070855	6.572998463196889		5.163810572244523	3.678161191493161	2371.0	0.0	1298.0	1866.0	d	10	30	1	circle	-30	119	-0.0033693457986902	-0.0030390678300865	0.0004040925599624	-0.0001748740594396	-0.0001396245920919	-0.0003601745194281	-4.56758678965884e-05
2022-10-11	a140	m	600.0	44.0	0.0	0.0	3.23	3.11	15367.670406954328	0.0	6645.824206478701	6800.920043070855	6.572998463196889		5.163810572244523	3.678161191493161	2371.0	0.0	1298.0	1866.0	d	10	30	1	circle	-30	120	-0.0034010051331829	0.0020834234925394	-0.0084853087676051	-0.0001780068949563	-0.0001517301603521	-0.0003609533992515	-3.121634394305983e-05
2022-10-11	a140	m	600.0	44.0	0.0	0.0	3.23	3.11	15367.670406954328	0.0	6645.824206478701	6800.920043070855	6.572998463196889		5.163810572244523	3.678161191493161	2371.0	0.0	1298.0	1866.0	d	10	30	1	circle	-30	121	-0.0098388748534425	0.0016413257005786	0.002668969738948	-0.0001739250578109	-0.0001588760811683	-0.0003506930974251	-1.7891958445856042e-05
2022-10-11	a140	m	600.0	44.0	0.0	0.0	3.23	3.11	15367.670406954328	0.0	6645.824206478701	6800.920043070855	6.572998463196889		5.163810572244523	3.678161191493161	2371.0	0.0	1298.0	1866.0	d	10	30	1	circle	-30	122	0.0082473063256335	-0.0043224514590059	-0.0071406221645382	-0.0001629951652182	-0.0001605837748088	-0.0003290816563861	-5.502716359095093e-06
2022-10-11	a140	m	600.0	44.0	0.0	0.0	3.23	3.11	15367.670406954328	0.0	6645.824206478701	6800.920043070855	6.572998463196889		5.163810572244523	3.678161191493161	2371.0	0.0	1298.0	1866.0	d	10	30	1	circle	-30	123	-0.005348829372129	-0.0013281833812579	-0.0060013672274455	-0.0001460502427519	-0.0001566220486063	-0.0002964182594256	0.0
2022-10-11	a140	m	600.0	44.0	0.0	0.0	3.23	3.11	15367.670406954328	0.0	6645.824206478701	6800.920043070855	6.572998463196889		5.163810572244523	3.678161191493161	2371.0	0.0	1298.0	1866.0	d	10	30	1	circle	-30	124	-0.0035922027393639	0.0001363129739755	-0.0017364048828237	-0.0001243351131896	-0.000147032440541	-0.0002536190455412	0.0
2022-10-11	a140	m	600.0	44.0	0.0	0.0	3.23	3.11	15367.670406954328	0.0	6645.824206478701	6800.920043070855	6.572998463196889		5.163810572244523	3.678161191493161	2371.0	0.0	1298.0	1866.0	d	10	30	1	circle	-30	125	-0.0060342758691948	-0.0033808937986202	0.0030615023095493	-9.9427051569435e-05	-0.0001321391535878	-0.0002021682392243	0.0
2022-10-11	a140	m	600.0	44.0	0.0	0.0	3.23	3.11	15367.670406954328	0.0	6645.824206478701	6800.920043070855	6.572998463196889		5.163810572244523	3.678161191493161	2371.0	0.0	1298.0	1866.0	d	10	30	1	circle	-30	126	0.011653453939172	-0.0008101546846486	-0.0062636421335779	-7.312910917366808e-05	-0.0001125378971734	-0.0001440181756211	0.0
2022-10-11	a140	m	600.0	44.0	0.0	0.0	3.23	3.11	15367.670406954328	0.0	6645.824206478701	6800.920043070855	6.572998463196889		5.163810572244523	3.678161191493161	2371.0	0.0	1298.0	1866.0	d	10	30	1	circle	-30	127	-0.0071826570232883	0.0050726616298288	0.0052123102922458	-4.733197486220789e-05	-8.906504490811472e-05	-8.145711504634974e-05	0.0
2022-10-11	a140	m	600.0	44.0	0.0	0.0	3.23	3.11	15367.670406954328	0.0	6645.824206478701	6800.920043070855	6.572998463196889		5.163810572244523	3.678161191493161	2371.0	0.0	1298.0	1866.0	d	10	30	1	circle	-30	128	0.0073647511820076	-0.0036969455348506	-0.0009415655596484	-2.3863230989235103e-05	-6.27537120466244e-05	-1.6963045296351248e-05	0.0
2022-10-11	a140	m	600.0	44.0	0.0	0.0	3.23	3.11	15367.670406954328	0.0	6645.824206478701	6800.920043070855	6.572998463196889		5.163810572244523	3.678161191493161	2371.0	0.0	1298.0	1866.0	d	10	30	1	circle	-30	129	0.0060818406085399	-0.0042038801547799	-0.0004429520258644	-4.35155327072697e-06	-3.478728945882081e-05	4.6946002119993696e-05	7.807159390445919e-06
2022-10-11	a140	m	600.0	44.0	0.0	0.0	3.23	3.11	15367.670406954328	0.0	6645.824206478701	6800.920043070855	6.572998463196889		5.163810572244523	3.678161191493161	2371.0	0.0	1298.0	1866.0	d	10	30	1	circle	-30	130	-0.0080096983920431	0.0044729652740346	0.0056256303191944	9.877379241532204e-06	-6.452624260472599e-06	0.0001078566717191	9.1526668217137e-05
2022-10-11	a140	m	600.0	44.0	0.0	0.0	3.23	3.11	15367.670406954328	0.0	6645.824206478701	6800.920043070855	6.572998463196889		5.163810572244523	3.678161191493161	2371.0	0.0	1298.0	1866.0	d	10	30	1	circle	-30	131	0.011851855090947	-0.0008626359183564	0.0009123619927573	1.7866911130569167e-05	2.091612324388705e-05	0.0001635921794169	0.0001248091450425
2022-10-11	a140	m	600.0	44.0	0.0	0.0	3.23	3.11	15367.670406954328	0.0	6645.824206478701	6800.920043070855	6.572998463196889		5.163810572244523	3.678161191493161	2371.0	0.0	1298.0	1866.0	d	10	30	1	circle	-30	132	-0.0048740656004572	-0.0002481637542074	0.0017712847795797	1.9060437990635755e-05	4.600455991652869e-05	0.0002123226323039	0.0001472576343967
2022-10-11	a140	m	600.0	44.0	0.0	0.0	3.23	3.11	15367.670406954328	0.0	6645.824206478701	6800.920043070855	6.572998463196889		5.163810572244523	3.678161191493161	2371.0	0.0	1298.0	1866.0	d	10	30	1	circle	-30	133	1.1915277458076e-05	0.0010478470235365	0.0026352454934872	1.3304809701240028e-05	6.758600262473601e-05	0.0002526454730709	0.0001717546607449
2022-10-11	a140	m	600.0	44.0	0.0	0.0	3.23	3.11	15367.670406954328	0.0	6645.824206478701	6800.920043070855	6.572998463196889		5.163810572244523	3.678161191493161	2371.0	0.0	1298.0	1866.0	d	10	30	1	circle	-30	134	-0.0001667913448086	-0.0003376028607398	0.0021556880029694	8.331264825311164e-07	8.458421258191324e-05	0.0002836342171756	0.0001982168781111
2022-10-11	a140	m	600.0	44.0	0.0	0.0	3.23	3.11	15367.670406954328	0.0	6645.824206478701	6800.920043070855	6.572998463196889		5.163810572244523	3.678161191493161	2371.0	0.0	1298.0	1866.0	d	10	30	1	circle	-30	135	0.0002943930323401	0.0034050464672825	-0.0004780933376451	-1.7761234050925045e-05	9.613160268630451e-05	0.0003048583852319	0.0001909655484947
2022-10-11	a140	m	600.0	44.0	0.0	0.0	3.23	3.11	15367.670406954328	0.0	6645.824206478701	6800.920043070855	6.572998463196889		5.163810572244523	3.678161191493161	2371.0	0.0	1298.0	1866.0	d	10	30	1	circle	-30	136	0.0019743944990381	0.0030476813385088	0.0080144023682925	-4.154843550598076e-05	0.0001016201168723	0.0003163767902122	0.0001732082378339
2022-10-11	a140	m	600.0	44.0	0.0	0.0	3.23	3.11	15367.670406954328	0.0	6645.824206478701	6800.920043070855	6.572998463196889		5.163810572244523	3.678161191493161	2371.0	0.0	1298.0	1866.0	d	10	30	1	circle	-30	137	0.0072936776158032	-0.0064851344483517	-0.0044331806650193	-6.928677192820507e-05	0.0001007368212103	0.0003187039782674	0.0001486803851288
2022-10-11	a140	m	600.0	44.0	0.0	0.0	3.23	3.11	15367.670406954328	0.0	6645.824206478701	6800.920043070855	6.572998463196889		5.163810572244523	3.678161191493161	2371.0	0.0	1298.0	1866.0	d	10	30	1	circle	-30	138	0.0015168701861646	0.0082200424406284	0.0031717169866722	-9.946504627373896e-05	9.348090383409808e-05	0.0003127486065446	0.0001198026564368
2022-10-11	a140	m	600.0	44.0	0.0	0.0	3.23	3.11	15367.670406954328	0.0	6645.824206478701	6800.920043070855	6.572998463196889		5.163810572244523	3.678161191493161	2371.0	0.0	1298.0	1866.0	d	10	30	1	circle	-30	139	-0.0016356557381581	-7.9180655892186e-07	-0.0010219385586826	-0.0001303835952668	8.016715540706816e-05	0.0002997279663105	8.917721563662268e-05
2022-10-11	a140	m	600.0	44.0	0.0	0.0	3.23	3.11	15367.670406954328	0.0	6645.824206478701	6800.920043070855	6.572998463196889		5.163810572244523	3.678161191493161	2371.0	0.0	1298.0	1866.0	d	10	30	1	circle	-30	140	-0.0004622195145758	0.0013560061840752	0.0015224110378159	-0.0001602814422366	6.141647201828794e-05	0.0002810697207825	5.937180652762863e-05
2022-10-11	a140	m	600.0	44.0	0.0	0.0	3.23	3.11	15367.670406954328	0.0	6645.824206478701	6800.920043070855	6.572998463196889		5.163810572244523	3.678161191493161	2371.0	0.0	1298.0	1866.0	d	10	30	1	circle	-30	141	-0.0023701747107016	-0.0007404351389972	0.0004614279927772	-0.0001874940107563	3.812485166060168e-05	0.0002583090964746	3.269023405766436e-05
2022-10-11	a140	m	600.0	44.0	0.0	0.0	3.23	3.11	15367.670406954328	0.0	6645.824206478701	6800.920043070855	6.572998463196889		5.163810572244523	3.678161191493161	2371.0	0.0	1298.0	1866.0	d	10	30	1	circle	-30	142	-0.0071431036735106	0.0016846398067763	-0.0051339729645889	-0.000210614587087	1.1408596429121792e-05	0.0002329836721332	1.0960488617055775e-05
2022-10-11	a140	m	600.0	44.0	0.0	0.0	3.23	3.11	15367.670406954328	0.0	6645.824206478701	6800.920043070855	6.572998463196889		5.163810572244523	3.678161191493161	2371.0	0.0	1298.0	1866.0	d	10	30	1	circle	-30	143	-0.0083246068995587	-0.0014355971004719	-0.0006912336491445	-0.0002286334480682	-1.7465644719435377e-05	0.0002065311734722	0.0
2022-10-11	a140	m	600.0	44.0	0.0	0.0	3.23	3.11	15367.670406954328	0.0	6645.824206478701	6800.920043070855	6.572998463196889		5.163810572244523	3.678161191493161	2371.0	0.0	1298.0	1866.0	d	10	30	1	circle	-30	144	-0.0059809533423117	-0.0010455151834426	0.0004221253371708	-0.0002410261592682	-4.715726822829498e-05	0.0001802034358068	0.0
2022-10-11	a140	m	600.0	44.0	0.0	0.0	3.23	3.11	15367.670406954328	0.0	6645.824206478701	6800.920043070855	6.572998463196889		5.163810572244523	3.678161191493161	2371.0	0.0	1298.0	1866.0	d	10	30	1	circle	-30	145	-0.0007975496723238	-0.0035253694063917	-0.0021161372255181	-0.0002477631846638	-7.63278139288673e-05	0.0001550070888921	0.0
2022-10-11	a140	m	600.0	44.0	0.0	0.0	3.23	3.11	15367.670406954328	0.0	6645.824206478701	6800.920043070855	6.572998463196889		5.163810572244523	3.678161191493161	2371.0	0.0	1298.0	1866.0	d	10	30	1	circle	-30	146	0.0021082389308236	-0.000401962136279	-0.0009169430207194	-0.0002492324410326	-0.0001037069378139	0.0001316696793736	0.0
2022-10-11	a140	m	600.0	44.0	0.0	0.0	3.23	3.11	15367.670406954328	0.0	6645.824206478701	6800.920043070855	6.572998463196889		5.163810572244523	3.678161191493161	2371.0	0.0	1298.0	1866.0	d	10	30	1	circle	-30	147	0.0099036611601857	0.0029691661045116	-0.0020641367676776	-0.0002460991251115	-0.0001281388024724	0.0001106255547753	0.0
2022-10-11	a140	m	600.0	44.0	0.0	0.0	3.23	3.11	15367.670406954328	0.0	6645.824206478701	6800.920043070855	6.572998463196889		5.163810572244523	3.678161191493161	2371.0	0.0	1298.0	1866.0	d	10	30	1	circle	-30	148	-0.0025561446063084	-0.0018673854193884	-0.0003767084094849	-0.0002391516014216	-0.0001486098370501	9.202118438185534e-05	0.0
2022-10-11	a140	m	600.0	44.0	0.0	0.0	3.23	3.11	15367.670406954328	0.0	6645.824206478701	6800.920043070855	6.572998463196889		5.163810572244523	3.678161191493161	2371.0	0.0	1298.0	1866.0	d	10	30	1	circle	-30	149	-0.0031523604988823	-0.0002624905861641	0.0020138898361913	-0.0002291786072236	-0.000164269591551	7.574138729642391e-05	0.0
2022-10-11	a140	m	600.0	44.0	0.0	0.0	3.23	3.11	15367.670406954328	0.0	6645.824206478701	6800.920043070855	6.572998463196889		5.163810572244523	3.678161191493161	2371.0	0.0	1298.0	1866.0	d	10	30	1	circle	-30	150	0.009621608238833	-0.0008306808642393	-0.0022520425540178	-0.0002168908621336	-0.000174453671007	6.145227195115355e-05	0.0
2022-10-11	a140	m	600.0	44.0	0.0	0.0	3.23	3.11	15367.670406954328	0.0	6645.824206478701	6800.920043070855	6.572998463196889		5.163810572244523	3.678161191493161	2371.0	0.0	1298.0	1866.0	d	10	30	1	circle	-30	151	0.0031093025966664	0.0008436716034969	-0.0004132791291229	-0.0002028754702479	-0.0001787072535552	4.865268985810444e-05	0.0
2022-10-11	a140	m	600.0	44.0	0.0	0.0	3.23	3.11	15367.670406954328	0.0	6645.824206478701	6800.920043070855	6.572998463196889		5.163810572244523	3.678161191493161	2371.0	0.0	1298.0	1866.0	d	10	30	1	circle	-30	152	-0.0070677177644384	-0.0019611714030408	0.0022031581898807	-0.0001875813588877	-0.0001768050549701	3.672988897023391e-05	0.0
2022-10-11	a140	m	600.0	44.0	0.0	0.0	3.23	3.11	15367.670406954328	0.0	6645.824206478701	6800.920043070855	6.572998463196889		5.163810572244523	3.678161191493161	2371.0	0.0	1298.0	1866.0	d	10	30	1	circle	-30	153	-0.002294667375981	-0.0024054799346755	-0.0003470564959214	-0.0001713416568998	-0.0001687666782794	2.5019084950545048e-05	0.0
2022-10-11	a140	m	600.0	44.0	0.0	0.0	3.23	3.11	15367.670406954328	0.0	6645.824206478701	6800.920043070855	6.572998463196889		5.163810572244523	3.678161191493161	2371.0	0.0	1298.0	1866.0	d	10	30	1	circle	-30	154	-0.0015825789171086	-0.0024945617050387	0.0002060796154753	-0.0001544142743322	-0.0001548638293785	1.2863584629214164e-05	0.0
2022-10-11	a140	m	600.0	44.0	0.0	0.0	3.23	3.11	15367.670406954328	0.0	6645.824206478701	6800.920043070855	6.572998463196889		5.163810572244523	3.678161191493161	2371.0	0.0	1298.0	1866.0	d	10	30	1	circle	-30	155	0.0038333792709211	0.0014839328106978	-0.0001187108995028	-0.0001370062611755	-0.0001356108136724	-3.298233486218993e-07	0.0
2022-10-11	a140	m	600.0	44.0	0.0	0.0	3.23	3.11	15367.670406954328	0.0	6645.824206478701	6800.920043070855	6.572998463196889		5.163810572244523	3.678161191493161	2371.0	0.0	1298.0	1866.0	d	10	30	1	circle	-30	156	-3.5385885248135e-05	0.000528967323684	0.0009872809668895	-0.0001192712012265	-0.0001117334654236	-1.5040981456491846e-05	0.0
2022-10-11	a140	m	600.0	44.0	0.0	0.0	3.23	3.11	15367.670406954328	0.0	6645.824206478701	6800.920043070855	6.572998463196889		5.163810572244523	3.678161191493161	2371.0	0.0	1298.0	1866.0	d	10	30	1	circle	-30	157	0.0002962486777111	0.0005848388591699	0.0008796039687256	-0.0001012975937169	-8.412352875826327e-05	-3.1590271021246875e-05	0.0
2022-10-11	a140	m	600.0	44.0	0.0	0.0	3.23	3.11	15367.670406954328	0.0	6645.824206478701	6800.920043070855	6.572998463196889		5.163810572244523	3.678161191493161	2371.0	0.0	1298.0	1866.0	d	10	30	1	circle	-30	158	0.0033748698022758	0.0004497019205767	0.0021857096601382	-8.310803928058665e-05	-5.379214007492443e-05	-5.009803358930132e-05	0.0
2022-10-11	a140	m	600.0	44.0	0.0	0.0	3.23	3.11	15367.670406954328	0.0	6645.824206478701	6800.920043070855	6.572998463196889		5.163810572244523	3.678161191493161	2371.0	0.0	1298.0	1866.0	d	10	30	1	circle	-30	159	-0.0040676203501686	-0.0014635423073981	0.0015637220042765	-6.467583229589044e-05	-2.183102065238201e-05	-7.045534513285388e-05	0.0
2022-10-11	a140	m	600.0	44.0	0.0	0.0	3.23	3.11	15367.670406954328	0.0	6645.824206478701	6800.920043070855	6.572998463196889		5.163810572244523	3.678161191493161	2371.0	0.0	1298.0	1866.0	d	10	30	1	circle	-30	160	-0.0030501879380499	-0.0007893398180718	0.0007908289852515	-4.5954967820711466e-05	1.0619565477770642e-05	-9.23130800692798e-05	-3.573854677079768e-05
2022-10-11	a140	m	600.0	44.0	0.0	0.0	3.23	3.11	15367.670406954328	0.0	6645.824206478701	6800.920043070855	6.572998463196889		5.163810572244523	3.678161191493161	2371.0	0.0	1298.0	1866.0	d	10	30	1	circle	-30	161	-0.0039613091066032	-0.0008877794906664	0.0013439843775184	-2.6909576424225666e-05	4.2403278435576645e-05	-0.0001150936810668	-4.5780826207070274e-05
2022-10-11	a140	m	600.0	44.0	0.0	0.0	3.23	3.11	15367.670406954328	0.0	6645.824206478701	6800.920043070855	6.572998463196889		5.163810572244523	3.678161191493161	2371.0	0.0	1298.0	1866.0	d	10	30	1	circle	-30	162	0.0009245520673153	0.0010477765209995	-0.0007853270209929	-7.521150437058664e-06	7.238806648777831e-05	-0.0001380252768198	-5.81160598950174e-05
2022-10-11	a140	m	600.0	44.0	0.0	0.0	3.23	3.11	15367.670406954328	0.0	6645.824206478701	6800.920043070855	6.572998463196889		5.163810572244523	3.678161191493161	2371.0	0.0	1298.0	1866.0	d	10	30	1	circle	-30	163	0.0030383800269259	0.0005907362992529	-0.0004036215873933	1.2239727461948516e-05	9.951640225509807e-05	-0.0001601934464877	-4.8437316770679874e-05
2022-10-11	a140	m	600.0	44.0	0.0	0.0	3.23	3.11	15367.670406954328	0.0	6645.824206478701	6800.920043070855	6.572998463196889		5.163810572244523	3.678161191493161	2371.0	0.0	1298.0	1866.0	d	10	30	1	circle	-30	164	0.015189307903166	0.0007968992056811	-0.0009666652740532	3.246470985716402e-05	0.0001228603898132	-0.0001806030866801	-2.527798700966184e-05
2022-10-11	a140	m	600.0	44.0	0.0	0.0	3.23	3.11	15367.670406954328	0.0	6645.824206478701	6800.920043070855	6.572998463196889		5.163810572244523	3.678161191493161	2371.0	0.0	1298.0	1866.0	d	10	30	1	circle	-30	165	-0.0079673375156452	0.0022401983587364	-0.0021529843053919	5.334334797530101e-05	0.0001416738242551	-0.0001982415974483	-3.2244252178605646e-06
2022-10-11	a140	m	600.0	44.0	0.0	0.0	3.23	3.11	15367.670406954328	0.0	6645.824206478701	6800.920043070855	6.572998463196889		5.163810572244523	3.678161191493161	2371.0	0.0	1298.0	1866.0	d	10	30	1	circle	-30	166	0.0040591498371231	0.0029414598830133	0.0067575687582539	7.514383692299726e-05	0.0001554338995458	-0.0002121369615269	0.0
2022-10-11	a140	m	600.0	44.0	0.0	0.0	3.23	3.11	15367.670406954328	0.0	6645.824206478701	6800.920043070855	6.572998463196889		5.163810572244523	3.678161191493161	2371.0	0.0	1298.0	1866.0	d	10	30	1	circle	-30	167	-0.0060856614874445	-0.0009390638404821	-0.0050628220974336	9.81349239480624e-05	0.0001638656019606	-0.0002214124630518	0.0
2022-10-11	a140	m	600.0	44.0	0.0	0.0	3.23	3.11	15367.670406954328	0.0	6645.824206478701	6800.920043070855	6.572998463196889		5.163810572244523	3.678161191493161	2371.0	0.0	1298.0	1866.0	d	10	30	1	circle	-30	168	-0.0051695296119526	-0.0005594853589441	-0.0039686476539394	0.0001224832471582	0.0001669446096701	-0.0002253458642941	0.0
2022-10-11	a140	m	600.0	44.0	0.0	0.0	3.23	3.11	15367.670406954328	0.0	6645.824206478701	6800.920043070855	6.572998463196889		5.163810572244523	3.678161191493161	2371.0	0.0	1298.0	1866.0	d	10	30	1	circle	-30	169	0.0040008562575632	0.003453768983626	-0.0002657683422604	0.0001481666714418	0.0001648825789935	-0.0002234309563096	0.0
2022-10-11	a140	m	600.0	44.0	0.0	0.0	3.23	3.11	15367.670406954328	0.0	6645.824206478701	6800.920043070855	6.572998463196889		5.163810572244523	3.678161191493161	2371.0	0.0	1298.0	1866.0	d	10	30	1	circle	-30	170	-0.0051954719328492	-0.0010964282380374	-0.0004558180086913	0.0001749252932257	0.0001581027877061	-0.0002154245092238	0.0
2022-10-11	a140	m	600.0	44.0	0.0	0.0	3.23	3.11	15367.670406954328	0.0	6645.824206478701	6800.920043070855	6.572998463196889		5.163810572244523	3.678161191493161	2371.0	0.0	1298.0	1866.0	d	10	30	1	circle	-30	171	-0.0041576690544608	-0.0005573277539354	-0.002660792899091	0.0002022508241791	0.0001472089241579	-0.0002013665695861	0.0
2022-10-11	a140	m	600.0	44.0	0.0	0.0	3.23	3.11	15367.670406954328	0.0	6645.824206478701	6800.920043070855	6.572998463196889		5.163810572244523	3.678161191493161	2371.0	0.0	1298.0	1866.0	d	10	30	1	circle	-30	172	0.012024698586638	0.0030256244077169	0.0019234149612352	0.0002294069538984	0.0001329465342242	-0.0001815781036727	0.0
2022-10-11	a140	m	600.0	44.0	0.0	0.0	3.23	3.11	15367.670406954328	0.0	6645.824206478701	6800.920043070855	6.572998463196889		5.163810572244523	3.678161191493161	2371.0	0.0	1298.0	1866.0	d	10	30	1	circle	-30	173	-0.0097557767850318	-0.0027643353971076	-0.0018056882346808	0.000255471620305	0.0001161590766982	-0.0001566447025734	0.0
2022-10-11	a140	m	600.0	44.0	0.0	0.0	3.23	3.11	15367.670406954328	0.0	6645.824206478701	6800.920043070855	6.572998463196889		5.163810572244523	3.678161191493161	2371.0	0.0	1298.0	1866.0	d	10	30	1	circle	-30	174	-0.0049096846496113	-0.0010070554467687	-0.0018767553028143	0.0002793883712312	9.774134082685864e-05	-0.0001273915280479	0.0
2022-10-11	a140	m	600.0	44.0	0.0	0.0	3.23	3.11	15367.670406954328	0.0	6645.824206478701	6800.920043070855	6.572998463196889		5.163810572244523	3.678161191493161	2371.0	0.0	1298.0	1866.0	d	10	30	1	circle	-30	175	0.0083512442805047	0.0001459885401789	-0.0022308486024817	0.0003000251198304	7.859446111318487e-05	-9.485026347565708e-05	0.0
2022-10-11	a140	m	600.0	44.0	0.0	0.0	3.23	3.11	15367.670406954328	0.0	6645.824206478701	6800.920043070855	6.572998463196889		5.163810572244523	3.678161191493161	2371.0	0.0	1298.0	1866.0	d	10	30	1	circle	-30	176	0.0081662677226431	0.000747835474366	-0.0008140751335107	0.0003162510798511	5.958929220570804e-05	-6.021270674271704e-05	0.0
2022-10-11	a140	m	600.0	44.0	0.0	0.0	3.23	3.11	15367.670406954328	0.0	6645.824206478701	6800.920043070855	6.572998463196889		5.163810572244523	3.678161191493161	2371.0	0.0	1298.0	1866.0	d	10	30	1	circle	-30	177	-0.012783363754534	0.0005546971638181	0.0022057896141762	0.0003270214905711	4.154000155357426e-05	-2.476442937118625e-05	0.0
2022-10-11	a140	m	600.0	44.0	0.0	0.0	3.23	3.11	15367.670406954328	0.0	6645.824206478701	6800.920043070855	6.572998463196889		5.163810572244523	3.678161191493161	2371.0	0.0	1298.0	1866.0	d	10	30	1	circle	-30	178	0.0044055531037123	-0.0012733561134874	0.0041067623660754	0.0003314437878694	2.518182306018724e-05	1.0198335880479725e-05	0.0
2022-10-11	a140	m	600.0	44.0	0.0	0.0	3.23	3.11	15367.670406954328	0.0	6645.824206478701	6800.920043070855	6.572998463196889		5.163810572244523	3.678161191493161	2371.0	0.0	1298.0	1866.0	d	10	30	1	circle	-30	179	0.0065309666715565	-0.0002265925564966	0.0009686966334092	0.0003288269951636	1.114763803498391e-05	4.345187859018131e-05	0.0
2022-10-11	a140	m	600.0	44.0	0.0	0.0	3.23	3.11	15367.670406954328	0.0	6645.824206478701	6800.920043070855	6.572998463196889		5.163810572244523	3.678161191493161	2371.0	0.0	1298.0	1866.0	d	10	30	1	circle	-30	180	-0.0018290889783798	-0.0001821307522673	-0.0023358712809699	0.0003187323411367	-5.5158653117476974e-08	7.390839286064587e-05	0.0
2022-10-11	a140	m	600.0	44.0	0.0	0.0	3.23	3.11	15367.670406954328	0.0	6645.824206478701	6800.920043070855	6.572998463196889		5.163810572244523	3.678161191493161	2371.0	0.0	1298.0	1866.0	d	10	30	1	circle	-30	181	-0.0015411449182832	-0.0003768865825636	-0.001136516698207	0.0003010195333769	-8.063252722116092e-06	0.0001006539535015	0.0
2022-10-11	a140	m	600.0	44.0	0.0	0.0	3.23	3.11	15367.670406954328	0.0	6645.824206478701	6800.920043070855	6.572998463196889		5.163810572244523	3.678161191493161	2371.0	0.0	1298.0	1866.0	d	10	30	1	circle	-30	182	0.0054969863197999	-0.0005522177667884	0.003315074246739	0.0002758749023748	-1.266983823817427e-05	0.0001229740865865	0.0
2022-10-11	a140	m	600.0	44.0	0.0	0.0	3.23	3.11	15367.670406954328	0.0	6645.824206478701	6800.920043070855	6.572998463196889		5.163810572244523	3.678161191493161	2371.0	0.0	1298.0	1866.0	d	10	30	1	circle	-30	183	0.004798290213205	-0.0005328678274812	0.0028615178135761	0.000243822992405	-1.3831395828552873e-05	0.0001403803358793	0.0
2022-10-11	a140	m	600.0	44.0	0.0	0.0	3.23	3.11	15367.670406954328	0.0	6645.824206478701	6800.920043070855	6.572998463196889		5.163810572244523	3.678161191493161	2371.0	0.0	1298.0	1866.0	d	10	30	1	circle	-30	184	0.0013377354720839	-0.0005537995594737	-0.0001795079195585	0.0002057193790471	-1.1668629389762327e-05	0.0001526338269913	0.0
2022-10-11	a140	m	600.0	44.0	0.0	0.0	3.23	3.11	15367.670406954328	0.0	6645.824206478701	6800.920043070855	6.572998463196889		5.163810572244523	3.678161191493161	2371.0	0.0	1298.0	1866.0	d	10	30	1	circle	-30	185	-0.0060212980103529	-0.002777555021763	0.0002100663155004	0.0001627104487141	-6.459926197152285e-06	0.0001597520486527	0.0
2022-10-11	a140	m	600.0	44.0	0.0	0.0	3.23	3.11	15367.670406954328	0.0	6645.824206478701	6800.920043070855	6.572998463196889		5.163810572244523	3.678161191493161	2371.0	0.0	1298.0	1866.0	d	10	30	1	circle	-30	186	0.000487770297884	0.0017398148506051	0.0016399278358384	0.0001161607525803	1.375612429833296e-06	0.0001619944207791	4.445805576895106e-05
2022-10-11	a140	m	600.0	44.0	0.0	0.0	3.23	3.11	15367.670406954328	0.0	6645.824206478701	6800.920043070855	6.572998463196889		5.163810572244523	3.678161191493161	2371.0	0.0	1298.0	1866.0	d	10	30	1	circle	-30	187	0.0005449834819521	0.0009903003191333	-0.000533421585929	6.757313916507595e-05	1.1307590257685232e-05	0.0001598333625398	8.095263311708208e-05
2022-10-11	a140	m	600.0	44.0	0.0	0.0	3.23	3.11	15367.670406954328	0.0	6645.824206478701	6800.920043070855	6.572998463196889		5.163810572244523	3.678161191493161	2371.0	0.0	1298.0	1866.0	d	10	30	1	circle	-30	188	0.0017735243711897	0.0010615816707254	-0.0006134958437298	1.852408547922261e-05	2.273186661679418e-05	0.0001539175696267	0.0001126616175307
2022-10-11	a140	m	600.0	44.0	0.0	0.0	3.23	3.11	15367.670406954328	0.0	6645.824206478701	6800.920043070855	6.572998463196889		5.163810572244523	3.678161191493161	2371.0	0.0	1298.0	1866.0	d	10	30	1	circle	-30	189	0.0002279360916308	0.0008044727964257	0.006283151230009	-2.938765661992775e-05	3.500546488850671e-05	0.0001450300216813	8.063690017295731e-05
2022-10-11	a140	m	600.0	44.0	0.0	0.0	3.23	3.11	15367.670406954328	0.0	6645.824206478701	6800.920043070855	6.572998463196889		5.163810572244523	3.678161191493161	2371.0	0.0	1298.0	1866.0	d	10	30	1	circle	-30	190	0.0011770303232133	-0.0018704302119468	-0.00643454543572	-7.459437950155293e-05	4.7470367088415456e-05	0.0001340395682901	1.1974821700148911e-05
2022-10-11	a140	m	600.0	44.0	0.0	0.0	3.23	3.11	15367.670406954328	0.0	6645.824206478701	6800.920043070855	6.572998463196889		5.163810572244523	3.678161191493161	2371.0	0.0	1298.0	1866.0	d	10	30	1	circle	-30	191	-0.0088494669973298	-0.0006894893772089	-0.0006873464196934	-0.0001156224680983	5.946723117145341e-05	0.0001218441926467	0.0
2022-10-11	a140	m	600.0	44.0	0.0	0.0	3.23	3.11	15367.670406954328	0.0	6645.824206478701	6800.920043070855	6.572998463196889		5.163810572244523	3.678161191493161	2371.0	0.0	1298.0	1866.0	d	10	30	1	circle	-30	192	0.0006556273655796	-0.0017720528004984	0.0010284721053311	-0.0001511558963314	7.03482814157078e-05	0.0001093128245027	0.0
2022-10-11	a140	m	600.0	44.0	0.0	0.0	3.23	3.11	15367.670406954328	0.0	6645.824206478701	6800.920043070855	6.572998463196889		5.163810572244523	3.678161191493161	2371.0	0.0	1298.0	1866.0	d	10	30	1	circle	-30	193	0.0011586005893121	0.0036909728164337	0.0013062211392087	-0.0001800795418005	7.949929564214178e-05	9.72390374597005e-05	0.0
2022-10-11	a140	m	600.0	44.0	0.0	0.0	3.23	3.11	15367.670406954328	0.0	6645.824206478701	6800.920043070855	6.572998463196889		5.163810572244523	3.678161191493161	2371.0	0.0	1298.0	1866.0	d	10	30	1	circle	-30	194	0.014248172937703	0.0033168230562615	0.0015282558086311	-0.0002014944551272	8.637129464205777e-05	8.630809358509013e-05	0.0
2022-10-11	a140	m	600.0	44.0	0.0	0.0	3.23	3.11	15367.670406954328	0.0	6645.824206478701	6800.920043070855	6.572998463196889		5.163810572244523	3.678161191493161	2371.0	0.0	1298.0	1866.0	d	10	30	1	circle	-30	195	-0.011017897083061	-0.0046703361490689	-0.0047246771151085	-0.0002147304844811	9.050986154376752e-05	7.706518649872734e-05	0.0
2022-10-11	a140	m	600.0	44.0	0.0	0.0	3.23	3.11	15367.670406954328	0.0	6645.824206478701	6800.920043070855	6.572998463196889		5.163810572244523	3.678161191493161	2371.0	0.0	1298.0	1866.0	d	10	30	1	circle	-30	196	-0.0071903689437862	-0.0012529788197777	-0.0006181704748339	-0.0002193904288652	9.15709805624776e-05	6.987924691563217e-05	0.0
2022-10-11	a140	m	600.0	44.0	0.0	0.0	3.23	3.11	15367.670406954328	0.0	6645.824206478701	6800.920043070855	6.572998463196889		5.163810572244523	3.678161191493161	2371.0	0.0	1298.0	1866.0	d	10	30	1	circle	-30	197	-0.003258232473819	0.0028553930658706	-0.0018028188767903	-0.0002154175421256	8.93296840913957e-05	6.491300806049492e-05	0.0
2022-10-11	a140	m	600.0	44.0	0.0	0.0	3.23	3.11	15367.670406954328	0.0	6645.824206478701	6800.920043070855	6.572998463196889		5.163810572244523	3.678161191493161	2371.0	0.0	1298.0	1866.0	d	10	30	1	circle	-30	198	0.0008250245160559	-0.0006076641562528	-0.0007466972671135	-0.0002031363573356	8.369611318159846e-05	6.211411779753011e-05	0.0
2022-10-11	a140	m	600.0	44.0	0.0	0.0	3.23	3.11	15367.670406954328	0.0	6645.824206478701	6800.920043070855	6.572998463196889		5.163810572244523	3.678161191493161	2371.0	0.0	1298.0	1866.0	d	10	30	1	circle	-30	199	0.0018792335412343	0.0045875805385089	0.0025520899334217	-0.0001832339032924	7.473952773209768e-05	6.123151209813142e-05	0.0
2022-10-11	a140	m	600.0	44.0	0.0	0.0	3.23	3.11	15367.670406954328	0.0	6645.824206478701	6800.920043070855	6.572998463196889		5.163810572244523	3.678161191493161	2371.0	0.0	1298.0	1866.0	d	10	30	1	circle	-30	200	0.0007825609650593	0.000256692644447	-0.0007253259758127	-0.0001566964710389	6.270596738479207e-05	6.184913994143757e-05	0.0
2022-10-11	a140	m	600.0	44.0	0.0	0.0	3.23	3.11	15367.670406954328	0.0	6645.824206478701	6800.920043070855	6.572998463196889		5.163810572244523	3.678161191493161	2371.0	0.0	1298.0	1866.0	d	10	31	0	circle	-30	0	-0.0023569477855101	-0.0007257940447174	0.0003506103404561	-0.000186812340863	3.906932993136885e-05	-0.00039281042131	-0.0001669287505155
2022-10-11	a140	m	600.0	44.0	0.0	0.0	3.23	3.11	15367.670406954328	0.0	6645.824206478701	6800.920043070855	6.572998463196889		5.163810572244523	3.678161191493161	2371.0	0.0	1298.0	1866.0	d	10	31	0	circle	-30	1	0.0046686454085497	0.0031066005671943	-0.0029523487682179	-0.0001991282211853	4.083248288120288e-05	-0.0004177811697684	-0.0001778204657018
2022-10-11	a140	m	600.0	44.0	0.0	0.0	3.23	3.11	15367.670406954328	0.0	6645.824206478701	6800.920043070855	6.572998463196889		5.163810572244523	3.678161191493161	2371.0	0.0	1298.0	1866.0	d	10	31	0	circle	-30	2	0.0034742909234639	0.0022654051189115	-0.0012782800181334	-0.0002018489958693	4.021509504186691e-05	-0.0004343974480383	-0.0001923333571271
2022-10-11	a140	m	600.0	44.0	0.0	0.0	3.23	3.11	15367.670406954328	0.0	6645.824206478701	6800.920043070855	6.572998463196889		5.163810572244523	3.678161191493161	2371.0	0.0	1298.0	1866.0	d	10	31	0	circle	-30	3	-0.020510541861072	-0.001421863851515	-0.0018692664475698	-0.0001944309677628	3.7237685421799467e-05	-0.000442276970838	-0.0002106083176533
2022-10-11	a140	m	600.0	44.0	0.0	0.0	3.23	3.11	15367.670406954328	0.0	6645.824206478701	6800.920043070855	6.572998463196889		5.163810572244523	3.678161191493161	2371.0	0.0	1298.0	1866.0	d	10	31	0	circle	-30	4	0.0015893275740882	0.0013019893986785	-0.0027814120786904	-0.0001768987547345	3.208926743364322e-05	-0.0004413096236727	-0.0002323216015046
2022-10-11	a140	m	600.0	44.0	0.0	0.0	3.23	3.11	15367.670406954328	0.0	6645.824206478701	6800.920043070855	6.572998463196889		5.163810572244523	3.678161191493161	2371.0	0.0	1298.0	1866.0	d	10	31	0	circle	-30	5	-0.0028882083070555	-0.0002779996847853	-0.0010005718144514	-0.0001499039461458	2.509810476827481e-05	-0.0004316765701069	-0.0002566745191928
2022-10-11	a140	m	600.0	44.0	0.0	0.0	3.23	3.11	15367.670406954328	0.0	6645.824206478701	6800.920043070855	6.572998463196889		5.163810572244523	3.678161191493161	2371.0	0.0	1298.0	1866.0	d	10	31	0	circle	-30	6	-0.0020249023760284	-0.0008656155777325	8.399749677859e-05	-0.0001147086699344	1.669339610220618e-05	-0.0004138470978901	-0.0002824450318534
2022-10-11	a140	m	600.0	44.0	0.0	0.0	3.23	3.11	15367.670406954328	0.0	6645.824206478701	6800.920043070855	6.572998463196889		5.163810572244523	3.678161191493161	2371.0	0.0	1298.0	1866.0	d	10	31	0	circle	-30	7	-0.0030861545295168	-0.0007934044554127	-4.1310534467884e-05	-7.30983355478409e-05	7.364752845894219e-06	-0.0003885562159728	-0.000308093127579
2022-10-11	a140	m	600.0	44.0	0.0	0.0	3.23	3.11	15367.670406954328	0.0	6645.824206478701	6800.920043070855	6.572998463196889		5.163810572244523	3.678161191493161	2371.0	0.0	1298.0	1866.0	d	10	31	0	circle	-30	8	0.0006055247562937	-0.0009937702103903	-0.0011482874160109	-2.7248610931061725e-05	-2.3753352378925425e-06	-0.0003567710529634	-0.0003271471067944
2022-10-11	a140	m	600.0	44.0	0.0	0.0	3.23	3.11	15367.670406954328	0.0	6645.824206478701	6800.920043070855	6.572998463196889		5.163810572244523	3.678161191493161	2371.0	0.0	1298.0	1866.0	d	10	31	0	circle	-30	9	0.003743540830434	-0.0003050465804443	-0.0020479111623154	2.0437702112168017e-05	-1.202088713632692e-05	-0.0003196536167717	-0.0002871950275232
2022-10-11	a140	m	600.0	44.0	0.0	0.0	3.23	3.11	15367.670406954328	0.0	6645.824206478701	6800.920043070855	6.572998463196889		5.163810572244523	3.678161191493161	2371.0	0.0	1298.0	1866.0	d	10	31	0	circle	-30	10	0.0034022775142984	0.0005884177601306	-0.0012770953839801	6.751004959080485e-05	-2.1090929801108052e-05	-0.00027852008916	-0.0001899191097681
2022-10-11	a140	m	600.0	44.0	0.0	0.0	3.23	3.11	15367.670406954328	0.0	6645.824206478701	6800.920043070855	6.572998463196889		5.163810572244523	3.678161191493161	2371.0	0.0	1298.0	1866.0	d	10	31	0	circle	-30	11	0.0038592747806475	0.0013118335344902	-0.000556654570781	0.0001116416977113	-2.9139244486235663e-05	-0.0002347905103022	-9.40095681046996e-05
2022-10-11	a140	m	600.0	44.0	0.0	0.0	3.23	3.11	15367.670406954328	0.0	6645.824206478701	6800.920043070855	6.572998463196889		5.163810572244523	3.678161191493161	2371.0	0.0	1298.0	1866.0	d	10	31	0	circle	-30	12	0.0013181608705237	0.0012420779118463	0.000243908939871	0.0001507685976346	-3.576222342334596e-05	-0.0001899241263978	-3.393305339930477e-06
2022-10-11	a140	m	600.0	44.0	0.0	0.0	3.23	3.11	15367.670406954328	0.0	6645.824206478701	6800.920043070855	6.572998463196889		5.163810572244523	3.678161191493161	2371.0	0.0	1298.0	1866.0	d	10	31	0	circle	-30	13	0.0045479413601123	-0.000559588520139	0.0067763348399079	0.0001831828841259	-4.061345345648895e-05	-0.000145343901146	0.0
2022-10-11	a140	m	600.0	44.0	0.0	0.0	3.23	3.11	15367.670406954328	0.0	6645.824206478701	6800.920043070855	6.572998463196889		5.163810572244523	3.678161191493161	2371.0	0.0	1298.0	1866.0	d	10	31	0	circle	-30	14	-0.0031444349189558	-0.0017165836679022	-0.0028338735335528	0.0002075816297681	-4.342960932820518e-05	-0.0001023640520583	0.0
2022-10-11	a140	m	600.0	44.0	0.0	0.0	3.23	3.11	15367.670406954328	0.0	6645.824206478701	6800.920043070855	6.572998463196889		5.163810572244523	3.678161191493161	2371.0	0.0	1298.0	1866.0	d	10	31	0	circle	-30	15	-0.0010708090179905	0.0003781985888667	-0.002735958790441	0.0002230805818587	-4.4063864247595386e-05	-6.213680913088656e-05	0.0
2022-10-11	a140	m	600.0	44.0	0.0	0.0	3.23	3.11	15367.670406954328	0.0	6645.824206478701	6800.920043070855	6.572998463196889		5.163810572244523	3.678161191493161	2371.0	0.0	1298.0	1866.0	d	10	31	0	circle	-30	16	0.0058360061843885	-0.0009017212750056	0.0052466268402974	0.000229209318901	-4.251787953944549e-05	-2.562062407665286e-05	0.0
2022-10-11	a140	m	600.0	44.0	0.0	0.0	3.23	3.11	15367.670406954328	0.0	6645.824206478701	6800.920043070855	6.572998463196889		5.163810572244523	3.678161191493161	2371.0	0.0	1298.0	1866.0	d	10	31	0	circle	-30	17	-0.0062459077612826	-0.0035979954516335	-0.0007761369929617	0.0002259023807402	-3.896556747215086e-05	6.441587689608778e-06	0.0
2022-10-11	a140	m	600.0	44.0	0.0	0.0	3.23	3.11	15367.670406954328	0.0	6645.824206478701	6800.920043070855	6.572998463196889		5.163810572244523	3.678161191493161	2371.0	0.0	1298.0	1866.0	d	10	31	0	circle	-30	18	-0.0005035520667913	-0.0028241334296934	0.0007469555737292	0.0002134914081717	-3.3763660597791985e-05	3.353883066749519e-05	0.0
2022-10-11	a140	m	600.0	44.0	0.0	0.0	3.23	3.11	15367.670406954328	0.0	6645.824206478701	6800.920043070855	6.572998463196889		5.163810572244523	3.678161191493161	2371.0	0.0	1298.0	1866.0	d	10	31	0	circle	-30	19	0.0087172325222043	0.0012869220687877	-0.0018610924030753	0.0001927010548688	-2.7440841616865092e-05	5.539736405124078e-05	0.0
2022-10-11	a140	m	600.0	44.0	0.0	0.0	3.23	3.11	15367.670406954328	0.0	6645.824206478701	6800.920043070855	6.572998463196889		5.163810572244523	3.678161191493161	2371.0	0.0	1298.0	1866.0	d	10	31	0	circle	-30	20	0.0014532686629327	-0.0003771651720074	0.0029278479870816	0.0001646484090035	-2.0658943380047885e-05	7.197493532136993e-05	0.0
2022-10-11	a140	m	600.0	44.0	0.0	0.0	3.23	3.11	15367.670406954328	0.0	6645.824206478701	6800.920043070855	6.572998463196889		5.163810572244523	3.678161191493161	2371.0	0.0	1298.0	1866.0	d	10	31	0	circle	-30	21	0.0020828526363272	-0.0002523603993966	0.0024740345826968	0.0001308285180092	-1.4151196585208428e-05	8.344972229574147e-05	0.0
2022-10-11	a140	m	600.0	44.0	0.0	0.0	3.23	3.11	15367.670406954328	0.0	6645.824206478701	6800.920043070855	6.572998463196889		5.163810572244523	3.678161191493161	2371.0	0.0	1298.0	1866.0	d	10	31	0	circle	-30	22	0.0084490002296401	0.0006753936426115	-0.0014146254447411	9.30604882233342e-05	-8.650051495333646e-06	9.0202472962759e-05	0.0
2022-10-11	a140	m	600.0	44.0	0.0	0.0	3.23	3.11	15367.670406954328	0.0	6645.824206478701	6800.920043070855	6.572998463196889		5.163810572244523	3.678161191493161	2371.0	0.0	1298.0	1866.0	d	10	31	0	circle	-30	23	-0.0019201428048512	0.0034053908053396	-0.001791063106327	5.338123211475616e-05	-4.814102690653249e-06	9.278514449217745e-05	3.4589809686768035e-05
2022-10-11	a140	m	600.0	44.0	0.0	0.0	3.23	3.11	15367.670406954328	0.0	6645.824206478701	6800.920043070855	6.572998463196889		5.163810572244523	3.678161191493161	2371.0	0.0	1298.0	1866.0	d	10	31	0	circle	-30	24	-0.009546388914723	0.0029681386706513	0.0028556608092878	1.388866225137882e-05	-3.161828444594413e-06	9.18779570814082e-05	7.482746638543496e-05
2022-10-11	a140	m	600.0	44.0	0.0	0.0	3.23	3.11	15367.670406954328	0.0	6645.824206478701	6800.920043070855	6.572998463196889		5.163810572244523	3.678161191493161	2371.0	0.0	1298.0	1866.0	d	10	31	0	circle	-30	25	-0.0032174331733457	0.0001313471327952	-0.0023461421859433	-2.344422391397473e-05	-4.0239602836459405e-06	8.824481490184844e-05	6.077663070422777e-05
2022-10-11	a140	m	600.0	44.0	0.0	0.0	3.23	3.11	15367.670406954328	0.0	6645.824206478701	6800.920043070855	6.572998463196889		5.163810572244523	3.678161191493161	2371.0	0.0	1298.0	1866.0	d	10	31	0	circle	-30	26	-0.0030058425924016	-0.001408354564525	-0.0011428571993836	-5.693942165070332e-05	-7.524525198571387e-06	8.269286781374918e-05	1.8228920964474478e-05
2022-10-11	a140	m	600.0	44.0	0.0	0.0	3.23	3.11	15367.670406954328	0.0	6645.824206478701	6800.920043070855	6.572998463196889		5.163810572244523	3.678161191493161	2371.0	0.0	1298.0	1866.0	d	10	31	0	circle	-30	27	-0.0034296768472433	-0.0023860483261732	4.6665200874861e-05	-8.532751895391267e-05	-1.3587005143922247e-05	7.603766193058886e-05	0.0
2022-10-11	a140	m	600.0	44.0	0.0	0.0	3.23	3.11	15367.670406954328	0.0	6645.824206478701	6800.920043070855	6.572998463196889		5.163810572244523	3.678161191493161	2371.0	0.0	1298.0	1866.0	d	10	31	0	circle	-30	28	-0.0019530380726627	0.0047804073705157	0.0058693569998132	-0.0001077954929148	-2.194952116867312e-05	6.907608406588785e-05	0.0
2022-10-11	a140	m	600.0	44.0	0.0	0.0	3.23	3.11	15367.670406954328	0.0	6645.824206478701	6800.920043070855	6.572998463196889		5.163810572244523	3.678161191493161	2371.0	0.0	1298.0	1866.0	d	10	31	0	circle	-30	29	-0.0061318765767408	-0.0009177370734985	-0.0065797409634158	-0.0001239790267017	-3.217706939765133e-05	6.256372831262125e-05	0.0
2022-10-11	a140	m	600.0	44.0	0.0	0.0	3.23	3.11	15367.670406954328	0.0	6645.824206478701	6800.920043070855	6.572998463196889		5.163810572244523	3.678161191493161	2371.0	0.0	1298.0	1866.0	d	10	31	0	circle	-30	30	0.010394258073757	0.0015918293655872	0.0008430411467468	-0.0001339089534424	-4.367463134361338e-05	5.7188193650250615e-05	0.0
2022-10-11	a140	m	600.0	44.0	0.0	0.0	3.23	3.11	15367.670406954328	0.0	6645.824206478701	6800.920043070855	6.572998463196889		5.163810572244523	3.678161191493161	2371.0	0.0	1298.0	1866.0	d	10	31	0	circle	-30	31	-0.00373727300839	0.0013354739075697	0.0003189259694657	-0.0001379247865776	-5.571219229556428e-05	5.353973830516071e-05	0.0
2022-10-11	a140	m	600.0	44.0	0.0	0.0	3.23	3.11	15367.670406954328	0.0	6645.824206478701	6800.920043070855	6.572998463196889		5.163810572244523	3.678161191493161	2371.0	0.0	1298.0	1866.0	d	10	31	0	circle	-30	32	-0.0007052248330219	-0.0016014204038807	0.0001871598764735	-0.0001365799107998	-6.74664020919658e-05	5.208994907774049e-05	0.0
2022-10-11	a140	m	600.0	44.0	0.0	0.0	3.23	3.11	15367.670406954328	0.0	6645.824206478701	6800.920043070855	6.572998463196889		5.163810572244523	3.678161191493161	2371.0	0.0	1298.0	1866.0	d	10	31	0	circle	-30	33	0.0032796839383197	-0.0012774624488448	-0.0008462100192818	-0.0001305591387013	-7.807562242653242e-05	5.318116431940418e-05	0.0
2022-10-11	a140	m	600.0	44.0	0.0	0.0	3.23	3.11	15367.670406954328	0.0	6645.824206478701	6800.920043070855	6.572998463196889		5.163810572244523	3.678161191493161	2371.0	0.0	1298.0	1866.0	d	10	31	0	circle	-30	34	0.0028633918435938	-0.0012804339714123	-0.0007416549897626	-0.0001206112284236	-8.669983275720596e-05	5.702091736125898e-05	0.0
2022-10-11	a140	m	600.0	44.0	0.0	0.0	3.23	3.11	15367.670406954328	0.0	6645.824206478701	6800.920043070855	6.572998463196889		5.163810572244523	3.678161191493161	2371.0	0.0	1298.0	1866.0	d	10	31	0	circle	-30	35	-0.0049941400161421	0.0017053580795704	0.0020962346870277	-0.0001074947013323	-9.25747762297912e-05	6.367911160866952e-05	0.0
2022-10-11	a140	m	600.0	44.0	0.0	0.0	3.23	3.11	15367.670406954328	0.0	6645.824206478701	6800.920043070855	6.572998463196889		5.163810572244523	3.678161191493161	2371.0	0.0	1298.0	1866.0	d	10	31	0	circle	-30	36	0.0048880388118257	-0.0005141876109833	-0.0044663024270136	-9.194006281481104e-05	-9.505551862754646e-05	7.308945110233575e-05	0.0
2022-10-11	a140	m	600.0	44.0	0.0	0.0	3.23	3.11	15367.670406954328	0.0	6645.824206478701	6800.920043070855	6.572998463196889		5.163810572244523	3.678161191493161	2371.0	0.0	1298.0	1866.0	d	10	31	0	circle	-30	37	0.0034363958882678	-0.0002780499781842	0.0052767472849749	-7.462721101898542e-05	-9.365396951515222e-05	8.505561062710861e-05	0.0
2022-10-11	a140	m	600.0	44.0	0.0	0.0	3.23	3.11	15367.670406954328	0.0	6645.824206478701	6800.920043070855	6.572998463196889		5.163810572244523	3.678161191493161	2371.0	0.0	1298.0	1866.0	d	10	31	0	circle	-30	38	-0.0055315431156037	-0.0017572660080169	-0.0009563553366745	-5.617644061596496e-05	-8.807646512495902e-05	9.926087207515593e-05	0.0
2022-10-11	a140	m	600.0	44.0	0.0	0.0	3.23	3.11	15367.670406954328	0.0	6645.824206478701	6800.920043070855	6.572998463196889		5.163810572244523	3.678161191493161	2371.0	0.0	1298.0	1866.0	d	10	31	0	circle	-30	39	-0.0037172144604405	-0.0006820120069881	-0.0006635382064881	-3.715459494700681e-05	-7.826060026211112e-05	0.00011527662685	0.0
2022-10-11	a140	m	600.0	44.0	0.0	0.0	3.23	3.11	15367.670406954328	0.0	6645.824206478701	6800.920043070855	6.572998463196889		5.163810572244523	3.678161191493161	2371.0	0.0	1298.0	1866.0	d	10	31	0	circle	-30	40	0.0060225787466113	-0.0047384818459039	-0.001539040837581	-1.8086069209680443e-05	-6.440404833589597e-05	0.0001325649467685	5.007482922296961e-05
2022-10-11	a140	m	600.0	44.0	0.0	0.0	3.23	3.11	15367.670406954328	0.0	6645.824206478701	6800.920043070855	6.572998463196889		5.163810572244523	3.678161191493161	2371.0	0.0	1298.0	1866.0	d	10	31	0	circle	-30	41	0.0017603717271926	-0.0011546001756322	-0.0004182538488423	5.478412176517832e-07	-4.697554118049056e-05	0.0001504789500544	0.0001029555676562
2022-10-11	a140	m	600.0	44.0	0.0	0.0	3.23	3.11	15367.670406954328	0.0	6645.824206478701	6800.920043070855	6.572998463196889		5.163810572244523	3.678161191493161	2371.0	0.0	1298.0	1866.0	d	10	31	0	circle	-30	42	0.0020062838291441	0.00093520486369	-1.2199284764166e-05	1.831589651831614e-05	-2.6698655841247908e-05	0.0001682711200996	0.00012325656774
2022-10-11	a140	m	600.0	44.0	0.0	0.0	3.23	3.11	15367.670406954328	0.0	6645.824206478701	6800.920043070855	6.572998463196889		5.163810572244523	3.678161191493161	2371.0	0.0	1298.0	1866.0	d	10	31	0	circle	-30	43	-0.012387887572951	8.5259236237667e-05	-0.0002712985496892	3.48290937266776e-05	-4.50625605733007e-06	0.0001851150092206	0.0001457796594366
2022-10-11	a140	m	600.0	44.0	0.0	0.0	3.23	3.11	15367.670406954328	0.0	6645.824206478701	6800.920043070855	6.572998463196889		5.163810572244523	3.678161191493161	2371.0	0.0	1298.0	1866.0	d	10	31	0	circle	-30	44	0.0012123961162664	0.001708636913441	0.0052334812882201	4.971985035093544e-05	1.852429023205357e-05	0.0002001370630285	0.0001318929224455
2022-10-11	a140	m	600.0	44.0	0.0	0.0	3.23	3.11	15367.670406954328	0.0	6645.824206478701	6800.920043070855	6.572998463196889		5.163810572244523	3.678161191493161	2371.0	0.0	1298.0	1866.0	d	10	31	0	circle	-30	45	0.012153532102795	-0.002729325491225	-0.0059789697300743	6.263747841787092e-05	4.124000629801234e-05	0.0002124498198345	0.0001085723351186
2022-10-11	a140	m	600.0	44.0	0.0	0.0	3.23	3.11	15367.670406954328	0.0	6645.824206478701	6800.920043070855	6.572998463196889		5.163810572244523	3.678161191493161	2371.0	0.0	1298.0	1866.0	d	10	31	0	circle	-30	46	-0.0082211095723536	2.446448101633e-05	0.0016941006545736	7.327225612004977e-05	6.247797158703479e-05	0.0002211796670386	8.542943933153553e-05
2022-10-11	a140	m	600.0	44.0	0.0	0.0	3.23	3.11	15367.670406954328	0.0	6645.824206478701	6800.920043070855	6.572998463196889		5.163810572244523	3.678161191493161	2371.0	0.0	1298.0	1866.0	d	10	31	0	circle	-30	47	0.00521093709894	8.5962384667402e-05	-0.0013270027474804	8.138251095191111e-05	8.113145463123796e-05	0.0002254930332187	6.297906763562252e-05
2022-10-11	a140	m	600.0	44.0	0.0	0.0	3.23	3.11	15367.670406954328	0.0	6645.824206478701	6800.920043070855	6.572998463196889		5.163810572244523	3.678161191493161	2371.0	0.0	1298.0	1866.0	d	10	31	0	circle	-30	48	0.0011512502174797	0.0066795375699393	-0.0016193004792815	8.679933317888005e-05	9.62213967240351e-05	0.0002246321597064	4.1611429803512746e-05
2022-10-11	a140	m	600.0	44.0	0.0	0.0	3.23	3.11	15367.670406954328	0.0	6645.824206478701	6800.920043070855	6.572998463196889		5.163810572244523	3.678161191493161	2371.0	0.0	1298.0	1866.0	d	10	31	0	circle	-30	49	-0.0096008033158223	-0.0032107087289634	0.0037574299249623	8.941140689131815e-05	0.0001069669055319	0.0002179661948599	2.158788243669874e-05
2022-10-11	a140	m	600.0	44.0	0.0	0.0	3.23	3.11	15367.670406954328	0.0	6645.824206478701	6800.920043070855	6.572998463196889		5.163810572244523	3.678161191493161	2371.0	0.0	1298.0	1866.0	d	10	31	0	circle	-30	50	0.0012722072552006	0.0016107535357221	0.0057804000006827	8.914725278430765e-05	0.0001128403181355	0.000205052249428	3.064678508199288e-06
2022-10-11	a140	m	600.0	44.0	0.0	0.0	3.23	3.11	15367.670406954328	0.0	6645.824206478701	6800.920043070855	6.572998463196889		5.163810572244523	3.678161191493161	2371.0	0.0	1298.0	1866.0	d	10	31	0	circle	-30	51	0.0083480122782997	0.0061051782643626	-0.0030531318802516	8.597397112440619e-05	0.0001135999375787	0.0001856903245153	0.0
2022-10-11	a140	m	600.0	44.0	0.0	0.0	3.23	3.11	15367.670406954328	0.0	6645.824206478701	6800.920043070855	6.572998463196889		5.163810572244523	3.678161191493161	2371.0	0.0	1298.0	1866.0	d	10	31	0	circle	-30	52	-0.0055705741042419	-0.0009403293829961	-0.0021326904454588	7.991824773237441e-05	0.0001093014405831	0.0001599551434137	0.0
2022-10-11	a140	m	600.0	44.0	0.0	0.0	3.23	3.11	15367.670406954328	0.0	6645.824206478701	6800.920043070855	6.572998463196889		5.163810572244523	3.678161191493161	2371.0	0.0	1298.0	1866.0	d	10	31	0	circle	-30	53	0.003933563367349	0.0001994442069014	0.0074363841794976	7.109122996167793e-05	0.0001002847205532	0.0001282049443482	0.0
2022-10-11	a140	m	600.0	44.0	0.0	0.0	3.23	3.11	15367.670406954328	0.0	6645.824206478701	6800.920043070855	6.572998463196889		5.163810572244523	3.678161191493161	2371.0	0.0	1298.0	1866.0	d	10	31	0	circle	-30	54	0.003218263234579	-0.0018138457817774	-0.0053992376499174	5.9697365881958473e-05	8.713413313465605e-05	9.10802414233984e-05	0.0
2022-10-11	a140	m	600.0	44.0	0.0	0.0	3.23	3.11	15367.670406954328	0.0	6645.824206478701	6800.920043070855	6.572998463196889		5.163810572244523	3.678161191493161	2371.0	0.0	1298.0	1866.0	d	10	31	0	circle	-30	55	-0.0070575719679311	-0.0005992566832021	0.0081091340268331	4.6024681135742107e-05	7.062354223839935e-05	4.949609899426647e-05	0.0
2022-10-11	a140	m	600.0	44.0	0.0	0.0	3.23	3.11	15367.670406954328	0.0	6645.824206478701	6800.920043070855	6.572998463196889		5.163810572244523	3.678161191493161	2371.0	0.0	1298.0	1866.0	d	10	31	0	circle	-30	56	0.0027294145498827	0.0023457727271004	-0.002998450682828	3.0423007081615516e-05	5.166292344771399e-05	4.6199303753312926e-06	0.0
2022-10-11	a140	m	600.0	44.0	0.0	0.0	3.23	3.11	15367.670406954328	0.0	6645.824206478701	6800.920043070855	6.572998463196889		5.163810572244523	3.678161191493161	2371.0	0.0	1298.0	1866.0	d	10	31	0	circle	-30	57	0.0028154923113632	0.0013236538163031	0.0008226114274565	1.3280329340799928e-05	3.125253114567255e-05	-4.217127348514877e-05	0.0
2022-10-11	a140	m	600.0	44.0	0.0	0.0	3.23	3.11	15367.670406954328	0.0	6645.824206478701	6800.920043070855	6.572998463196889		5.163810572244523	3.678161191493161	2371.0	0.0	1298.0	1866.0	d	10	31	0	circle	-30	58	-0.0050200036457096	-0.0029570237189957	0.0012877518080855	-4.994949954118486e-06	1.043781855219346e-05	-8.93531807560338e-05	-7.392041224972185e-05
2022-10-11	a140	m	600.0	44.0	0.0	0.0	3.23	3.11	15367.670406954328	0.0	6645.824206478701	6800.920043070855	6.572998463196889		5.163810572244523	3.678161191493161	2371.0	0.0	1298.0	1866.0	d	10	31	0	circle	-30	59	-0.0003455767627453	-0.0019097761596617	0.0009662069599776	-2.398743957190348e-05	-9.74139495014993e-06	-0.0001353300277106	-0.0001016011931886
2022-10-11	a140	m	600.0	44.0	0.0	0.0	3.23	3.11	15367.670406954328	0.0	6645.824206478701	6800.920043070855	6.572998463196889		5.163810572244523	3.678161191493161	2371.0	0.0	1298.0	1866.0	d	10	31	0	circle	-30	60	0.0035094798713118	0.0023228418338898	-0.0056877311165778	-4.328425715947783e-05	-2.8301941468673548e-05	-0.0001785192900824	-0.0001069330914543
2022-10-11	a140	m	600.0	44.0	0.0	0.0	3.23	3.11	15367.670406954328	0.0	6645.824206478701	6800.920043070855	6.572998463196889		5.163810572244523	3.678161191493161	2371.0	0.0	1298.0	1866.0	d	10	31	0	circle	-30	61	6.5518584014047e-05	9.9709283471695e-05	0.0016478198574156	-6.247679089509352e-05	-4.435855129525167e-05	-0.0002174401299409	-0.0001106047877505
2022-10-11	a140	m	600.0	44.0	0.0	0.0	3.23	3.11	15367.670406954328	0.0	6645.824206478701	6800.920043070855	6.572998463196889		5.163810572244523	3.678161191493161	2371.0	0.0	1298.0	1866.0	d	10	31	0	circle	-30	62	-0.0009554120043848	0.0002790843965703	0.0009811435924294	-8.11603320845794e-05	-5.7156545729437605e-05	-0.0002507958205601	-0.0001124789427461
2022-10-11	a140	m	600.0	44.0	0.0	0.0	3.23	3.11	15367.670406954328	0.0	6645.824206478701	6800.920043070855	6.572998463196889		5.163810572244523	3.678161191493161	2371.0	0.0	1298.0	1866.0	d	10	31	0	circle	-30	63	0.0052992100559201	-0.001996894644184	-0.0031491005225641	-9.894345451330368e-05	-6.610554165784727e-05	-0.0002775438061566	-0.0001124948099854
2022-10-11	a140	m	600.0	44.0	0.0	0.0	3.23	3.11	15367.670406954328	0.0	6645.824206478701	6800.920043070855	6.572998463196889		5.163810572244523	3.678161191493161	2371.0	0.0	1298.0	1866.0	d	10	31	0	circle	-30	64	-0.0047624342486034	-0.0006618717829199	-0.0046584661563103	-0.0001154724917488	-7.081711238967822e-05	-0.0002969561474142	-0.0001106665432757
2022-10-11	a140	m	600.0	44.0	0.0	0.0	3.23	3.11	15367.670406954328	0.0	6645.824206478701	6800.920043070855	6.572998463196889		5.163810572244523	3.678161191493161	2371.0	0.0	1298.0	1866.0	d	10	31	0	circle	-30	65	-0.0029530899808725	-0.0009376875832711	-0.0049411566526267	-0.0001304692500236	-7.113952988462383e-05	-0.0003086673223869	-0.0001070585424787
2022-10-11	a140	m	600.0	44.0	0.0	0.0	3.23	3.11	15367.670406954328	0.0	6645.824206478701	6800.920043070855	6.572998463196889		5.163810572244523	3.678161191493161	2371.0	0.0	1298.0	1866.0	d	10	31	0	circle	-30	66	-0.008210233204568	-0.0015298056327915	0.0009636223683909	-0.0001437697817684	-6.718160339145166e-05	-0.0003126922732696	-0.0001017408881097
2022-10-11	a140	m	600.0	44.0	0.0	0.0	3.23	3.11	15367.670406954328	0.0	6645.824206478701	6800.920043070855	6.572998463196889		5.163810572244523	3.678161191493161	2371.0	0.0	1298.0	1866.0	d	10	31	0	circle	-30	67	0.01386478200654	-0.0035251149315846	0.0001178439914178	-0.0001553408686911	-5.9321342628414224e-05	-0.0003094010974827	-9.473888616309696e-05
2022-10-11	a140	m	600.0	44.0	0.0	0.0	3.23	3.11	15367.670406954328	0.0	6645.824206478701	6800.920043070855	6.572998463196889		5.163810572244523	3.678161191493161	2371.0	0.0	1298.0	1866.0	d	10	31	0	circle	-30	68	-0.0065874497733755	-0.0016624005109035	-0.0004933321951064	-0.0001652637257626	-4.819518418714356e-05	-0.0002994574866846	-8.599857673488667e-05
2022-10-11	a140	m	600.0	44.0	0.0	0.0	3.23	3.11	15367.670406954328	0.0	6645.824206478701	6800.920043070855	6.572998463196889		5.163810572244523	3.678161191493161	2371.0	0.0	1298.0	1866.0	d	10	31	0	circle	-30	69	-0.0047578060445896	-0.0018281102346037	-0.0004296140787644	-0.0001737036926208	-3.466079482662952e-05	-0.0002837410300709	-7.537654262342333e-05
2022-10-11	a140	m	600.0	44.0	0.0	0.0	3.23	3.11	15367.670406954328	0.0	6645.824206478701	6800.920043070855	6.572998463196889		5.163810572244523	3.678161191493161	2371.0	0.0	1298.0	1866.0	d	10	31	0	circle	-30	70	0.0073077475557335	0.0030476403030306	0.0024828482563835	-0.0001808850278966	-1.972923165092369e-05	-0.0002632682097305	-6.265395018302677e-05
2022-10-11	a140	m	600.0	44.0	0.0	0.0	3.23	3.11	15367.670406954328	0.0	6645.824206478701	6800.920043070855	6.572998463196889		5.163810572244523	3.678161191493161	2371.0	0.0	1298.0	1866.0	d	10	31	0	circle	-30	71	-0.0065937866477524	0.0049670931222213	-0.0006445448321246	-0.0001870657986528	-4.473947601509958e-06	-0.0002391180155109	-4.7578269256586487e-05
2022-10-11	a140	m	600.0	44.0	0.0	0.0	3.23	3.11	15367.670406954328	0.0	6645.824206478701	6800.920043070855	6.572998463196889		5.163810572244523	3.678161191493161	2371.0	0.0	1298.0	1866.0	d	10	31	0	circle	-30	72	-0.0014592061650205	-0.0006759538203095	0.0007355802260718	-0.0001925034218329	1.0061910560830348e-05	-0.0002123665236788	-9.801191284989631e-06
2022-10-11	a140	m	600.0	44.0	0.0	0.0	3.23	3.11	15367.670406954328	0.0	6645.824206478701	6800.920043070855	6.572998463196889		5.163810572244523	3.678161191493161	2371.0	0.0	1298.0	1866.0	d	10	31	0	circle	-30	73	-0.0015912426010998	-0.0014338889202625	0.0006259294335254	-0.0001974086575687	2.2936747243733963e-05	-0.0001840339309365	0.0
2022-10-11	a140	m	600.0	44.0	0.0	0.0	3.23	3.11	15367.670406954328	0.0	6645.824206478701	6800.920043070855	6.572998463196889		5.163810572244523	3.678161191493161	2371.0	0.0	1298.0	1866.0	d	10	31	0	circle	-30	74	0.006981509694564	0.0015992894459201	0.0004478787953451	-0.0002018829891886	3.33542923422726e-05	-0.0001550438730624	0.0
2022-10-11	a140	m	600.0	44.0	0.0	0.0	3.23	3.11	15367.670406954328	0.0	6645.824206478701	6800.920043070855	6.572998463196889		5.163810572244523	3.678161191493161	2371.0	0.0	1298.0	1866.0	d	10	31	0	circle	-30	75	0.006484040644058	0.0018192195982131	0.001245639071253	-0.000205843597781	4.069150513597329e-05	-0.000126193757123	0.0
2022-10-11	a140	m	600.0	44.0	0.0	0.0	3.23	3.11	15367.670406954328	0.0	6645.824206478701	6800.920043070855	6.572998463196889		5.163810572244523	3.678161191493161	2371.0	0.0	1298.0	1866.0	d	10	31	0	circle	-30	76	0.0046019814912298	0.0006466845142529	-0.000191074996214	-0.000208966128794	4.451976926839753e-05	-9.813647956607204e-05	0.0
2022-10-11	a140	m	600.0	44.0	0.0	0.0	3.23	3.11	15367.670406954328	0.0	6645.824206478701	6800.920043070855	6.572998463196889		5.163810572244523	3.678161191493161	2371.0	0.0	1298.0	1866.0	d	10	31	0	circle	-30	77	0.004687095525679	0.0005374942693726	0.0019263969374099	-0.0002106851711616	4.46163197262472e-05	-7.137438421269178e-05	0.0
2022-10-11	a140	m	600.0	44.0	0.0	0.0	3.23	3.11	15367.670406954328	0.0	6645.824206478701	6800.920043070855	6.572998463196889		5.163810572244523	3.678161191493161	2371.0	0.0	1298.0	1866.0	d	10	31	0	circle	-30	78	-0.008664806841618	0.0001064688256493	-0.0017773137270605	-0.0002102719704466	4.096101080802604e-05	-4.626537506006419e-05	0.0
2022-10-11	a140	m	600.0	44.0	0.0	0.0	3.23	3.11	15367.670406954328	0.0	6645.824206478701	6800.920043070855	6.572998463196889		5.163810572244523	3.678161191493161	2371.0	0.0	1298.0	1866.0	d	10	31	0	circle	-30	79	-0.0050128265671171	0.0006435486620419	0.0009650690307427	-0.0002069730250548	3.372000101479297e-05	-2.3039417074203703e-05	0.0
2022-10-11	a140	m	600.0	44.0	0.0	0.0	3.23	3.11	15367.670406954328	0.0	6645.824206478701	6800.920043070855	6.572998463196889		5.163810572244523	3.678161191493161	2371.0	0.0	1298.0	1866.0	d	10	31	0	circle	-30	80	-0.0097950004410761	-0.002947157931571	-0.0006944108539909	-0.0002001610855423	2.3221644005250346e-05	-1.8213735832290973e-06	0.0
2022-10-11	a140	m	600.0	44.0	0.0	0.0	3.23	3.11	15367.670406954328	0.0	6645.824206478701	6800.920043070855	6.572998463196889		5.163810572244523	3.678161191493161	2371.0	0.0	1298.0	1866.0	d	10	31	0	circle	-30	81	0.0055192600103533	0.002061099573965	-0.0017366989798841	-0.0001894424257024	9.930604163366278e-06	1.7344951095433654e-05	0.0
2022-10-11	a140	m	600.0	44.0	0.0	0.0	3.23	3.11	15367.670406954328	0.0	6645.824206478701	6800.920043070855	6.572998463196889		5.163810572244523	3.678161191493161	2371.0	0.0	1298.0	1866.0	d	10	31	0	circle	-30	82	-0.0004504432106865	0.0022160469453233	0.0029653002930748	-0.0001746931368774	-5.5748700767101084e-06	3.447569003547479e-05	0.0
2022-10-11	a140	m	600.0	44.0	0.0	0.0	3.23	3.11	15367.670406954328	0.0	6645.824206478701	6800.920043070855	6.572998463196889		5.163810572244523	3.678161191493161	2371.0	0.0	1298.0	1866.0	d	10	31	0	circle	-30	83	-0.0028100182977253	-0.0019719473143696	0.001131016345141	-0.0001560411252707	-2.262395570694204e-05	4.9629371534242914e-05	0.0
2022-10-11	a140	m	600.0	44.0	0.0	0.0	3.23	3.11	15367.670406954328	0.0	6645.824206478701	6800.920043070855	6.572998463196889		5.163810572244523	3.678161191493161	2371.0	0.0	1298.0	1866.0	d	10	31	0	circle	-30	84	0.0016862680350341	-0.0027983088742323	-0.0033322075899735	-0.0001338278444264	-4.04787945344097e-05	6.288800260617947e-05	0.0
2022-10-11	a140	m	600.0	44.0	0.0	0.0	3.23	3.11	15367.670406954328	0.0	6645.824206478701	6800.920043070855	6.572998463196889		5.163810572244523	3.678161191493161	2371.0	0.0	1298.0	1866.0	d	10	31	0	circle	-30	85	0.0068920080567629	0.0021039637895723	0.0004810735251546	-0.0001085690420455	-5.836344568298309e-05	7.433211772222722e-05	0.0
2022-10-11	a140	m	600.0	44.0	0.0	0.0	3.23	3.11	15367.670406954328	0.0	6645.824206478701	6800.920043070855	6.572998463196889		5.163810572244523	3.678161191493161	2371.0	0.0	1298.0	1866.0	d	10	31	0	circle	-30	86	-0.005643743814881	0.0009868771305803	-0.0009797821378708	-8.092291703654973e-05	-7.548721652311358e-05	8.401468133770156e-05	0.0
2022-10-11	a140	m	600.0	44.0	0.0	0.0	3.23	3.11	15367.670406954328	0.0	6645.824206478701	6800.920043070855	6.572998463196889		5.163810572244523	3.678161191493161	2371.0	0.0	1298.0	1866.0	d	10	31	0	circle	-30	87	-0.0045518317132597	0.0023694729137627	-0.0008672286930678	-5.167438279647565e-05	-9.10614002826572e-05	9.1943804436861e-05	0.0
2022-10-11	a140	m	600.0	44.0	0.0	0.0	3.23	3.11	15367.670406954328	0.0	6645.824206478701	6800.920043070855	6.572998463196889		5.163810572244523	3.678161191493161	2371.0	0.0	1298.0	1866.0	d	10	31	0	circle	-30	88	0.0065256314867343	-0.0028145085182217	-0.0003755681176953	-2.173055087313994e-05	-0.0001043208597483	9.807866345781514e-05	0.0
2022-10-11	a140	m	600.0	44.0	0.0	0.0	3.23	3.11	15367.670406954328	0.0	6645.824206478701	6800.920043070855	6.572998463196889		5.163810572244523	3.678161191493161	2371.0	0.0	1298.0	1866.0	d	10	31	0	circle	-30	89	-0.0022685369411884	-0.0004743728438979	0.0014171766815629	7.890552128334334e-06	-0.0001145587931186	0.0001023373907917	0.0
2022-10-11	a140	m	600.0	44.0	0.0	0.0	3.23	3.11	15367.670406954328	0.0	6645.824206478701	6800.920043070855	6.572998463196889		5.163810572244523	3.678161191493161	2371.0	0.0	1298.0	1866.0	d	10	31	0	circle	-30	90	-0.0021330260806905	-0.0011711553514272	0.0004863444119318	3.608249317100244e-05	-0.0001211689854069	0.0001046132655262	0.0
2022-10-11	a140	m	600.0	44.0	0.0	0.0	3.23	3.11	15367.670406954328	0.0	6645.824206478701	6800.920043070855	6.572998463196889		5.163810572244523	3.678161191493161	2371.0	0.0	1298.0	1866.0	d	10	31	0	circle	-30	91	-0.0012501645345289	-0.0005708176040933	0.0003968528703831	6.167565145509912e-05	-0.0001236830925067	0.00010479269392	0.0
2022-10-11	a140	m	600.0	44.0	0.0	0.0	3.23	3.11	15367.670406954328	0.0	6645.824206478701	6800.920043070855	6.572998463196889		5.163810572244523	3.678161191493161	2371.0	0.0	1298.0	1866.0	d	10	31	0	circle	-30	92	-0.0044525320249461	0.0027208156487618	-0.0011206306188124	8.346833643292749e-05	-0.0001217966107626	0.0001027687632261	0.0
2022-10-11	a140	m	600.0	44.0	0.0	0.0	3.23	3.11	15367.670406954328	0.0	6645.824206478701	6800.920043070855	6.572998463196889		5.163810572244523	3.678161191493161	2371.0	0.0	1298.0	1866.0	d	10	31	0	circle	-30	93	0.0015514751714153	-0.0026772309069698	0.0003265523287356	0.0001002788618708	-0.0001153871447175	9.84498468839998e-05	0.0
2022-10-11	a140	m	600.0	44.0	0.0	0.0	3.23	3.11	15367.670406954328	0.0	6645.824206478701	6800.920043070855	6.572998463196889		5.163810572244523	3.678161191493161	2371.0	0.0	1298.0	1866.0	d	10	31	0	circle	-30	94	0.0009822785888112	-0.0021708915926642	0.0001971730245327	0.0001110271685488	-0.0001045316388335	9.176770935584208e-05	0.0
2022-10-11	a140	m	600.0	44.0	0.0	0.0	3.23	3.11	15367.670406954328	0.0	6645.824206478701	6800.920043070855	6.572998463196889		5.163810572244523	3.678161191493161	2371.0	0.0	1298.0	1866.0	d	10	31	0	circle	-30	95	0.0042671493231313	-0.0020190509636716	0.0003864216698749	0.000114838912909	-8.952140639884584e-05	8.268849205102131e-05	0.0
2022-10-11	a140	m	600.0	44.0	0.0	0.0	3.23	3.11	15367.670406954328	0.0	6645.824206478701	6800.920043070855	6.572998463196889		5.163810572244523	3.678161191493161	2371.0	0.0	1298.0	1866.0	d	10	31	0	circle	-30	96	0.0049396394632876	-0.0012835006715919	-6.1970942145829e-05	0.0001111510397404	-7.086382355002569e-05	7.122569169133416e-05	0.0
2022-10-11	a140	m	600.0	44.0	0.0	0.0	3.23	3.11	15367.670406954328	0.0	6645.824206478701	6800.920043070855	6.572998463196889		5.163810572244523	3.678161191493161	2371.0	0.0	1298.0	1866.0	d	10	31	0	circle	-30	97	0.0009473986111599	0.0017408714074039	-0.000147174120887	9.979293382299512e-05	-4.9260836365262446e-05	5.745265545212851e-05	0.0
2022-10-11	a140	m	600.0	44.0	0.0	0.0	3.23	3.11	15367.670406954328	0.0	6645.824206478701	6800.920043070855	6.572998463196889		5.163810572244523	3.678161191493161	2371.0	0.0	1298.0	1866.0	d	10	31	0	circle	-30	98	0.0025178664989176	-0.0005024847264617	0.0006972972694925	8.102474174211951e-05	-2.556607154439344e-05	4.151383304283779e-05	0.0
2022-10-11	a140	m	600.0	44.0	0.0	0.0	3.23	3.11	15367.670406954328	0.0	6645.824206478701	6800.920043070855	6.572998463196889		5.163810572244523	3.678161191493161	2371.0	0.0	1298.0	1866.0	d	10	31	0	circle	-30	99	0.0023997421920135	-0.0003091436116655	-0.0007087440255424	5.552930497270393e-05	-7.313787333390315e-07	2.3635343095897745e-05	0.0
2022-10-11	a140	m	600.0	44.0	0.0	0.0	3.23	3.11	15367.670406954328	0.0	6645.824206478701	6800.920043070855	6.572998463196889		5.163810572244523	3.678161191493161	2371.0	0.0	1298.0	1866.0	d	10	31	0	circle	-30	100	-0.0086488365271613	0.0031295162856812	0.0060883424836268	2.436675877872681e-05	2.424708564561544e-05	4.13378963287925e-06	0.0
2022-10-11	a140	m	600.0	44.0	0.0	0.0	3.23	3.11	15367.670406954328	0.0	6645.824206478701	6800.920043070855	6.572998463196889		5.163810572244523	3.678161191493161	2371.0	0.0	1298.0	1866.0	d	10	31	0	circle	-30	101	0.0012504359856022	-0.0019352899290594	-0.004608652976879	-1.1089632228605054e-05	4.837799102592774e-05	-1.658216409117001e-05	0.0
2022-10-11	a140	m	600.0	44.0	0.0	0.0	3.23	3.11	15367.670406954328	0.0	6645.824206478701	6800.920043070855	6.572998463196889		5.163810572244523	3.678161191493161	2371.0	0.0	1298.0	1866.0	d	10	31	0	circle	-30	102	0.0044816671691298	-0.0008658382985062	0.0025930536819405	-4.921178161462924e-05	7.071684905695198e-05	-3.802452005805132e-05	0.0
2022-10-11	a140	m	600.0	44.0	0.0	0.0	3.23	3.11	15367.670406954328	0.0	6645.824206478701	6800.920043070855	6.572998463196889		5.163810572244523	3.678161191493161	2371.0	0.0	1298.0	1866.0	d	10	31	0	circle	-30	103	0.0084660761615006	0.0025407320745288	-0.0009470307966635	-8.815888931419595e-05	9.040244946176172e-05	-5.965303399942661e-05	0.0
2022-10-11	a140	m	600.0	44.0	0.0	0.0	3.23	3.11	15367.670406954328	0.0	6645.824206478701	6800.920043070855	6.572998463196889		5.163810572244523	3.678161191493161	2371.0	0.0	1298.0	1866.0	d	10	31	0	circle	-30	104	0.007766443391703	0.0017875227296875	0.0002208046950444	-0.0001259287736407	0.0001066916531998	-8.090946301127428e-05	0.0
2022-10-11	a140	m	600.0	44.0	0.0	0.0	3.23	3.11	15367.670406954328	0.0	6645.824206478701	6800.920043070855	6.572998463196889		5.163810572244523	3.678161191493161	2371.0	0.0	1298.0	1866.0	d	10	31	0	circle	-30	105	-0.013177615422964	-0.0026995805287849	-0.0030238584351619	-0.0001604620754778	0.0001189908924211	-0.0001012530228073	0.0
2022-10-11	a140	m	600.0	44.0	0.0	0.0	3.23	3.11	15367.670406954328	0.0	6645.824206478701	6800.920043070855	6.572998463196889		5.163810572244523	3.678161191493161	2371.0	0.0	1298.0	1866.0	d	10	31	0	circle	-30	106	-0.011457898213592	0.003278333990382	0.0004304435723727	-0.0001898099003284	0.0001268787321251	-0.0001201929437515	0.0
2022-10-11	a140	m	600.0	44.0	0.0	0.0	3.23	3.11	15367.670406954328	0.0	6645.824206478701	6800.920043070855	6.572998463196889		5.163810572244523	3.678161191493161	2371.0	0.0	1298.0	1866.0	d	10	31	0	circle	-30	107	0.0007606808185215	-0.0002501254539962	0.002026161463518	-0.0002123139871195	0.0001301191597811	-0.0001373128395719	0.0
2022-10-11	a140	m	600.0	44.0	0.0	0.0	3.23	3.11	15367.670406954328	0.0	6645.824206478701	6800.920043070855	6.572998463196889		5.163810572244523	3.678161191493161	2371.0	0.0	1298.0	1866.0	d	10	31	0	circle	-30	108	0.0014295393137067	7.7773138652899e-05	-0.0031249704957033	-0.0002267280326041	0.0001286683291542	-0.0001522859624423	0.0
2022-10-11	a140	m	600.0	44.0	0.0	0.0	3.23	3.11	15367.670406954328	0.0	6645.824206478701	6800.920043070855	6.572998463196889		5.163810572244523	3.678161191493161	2371.0	0.0	1298.0	1866.0	d	10	31	0	circle	-30	109	0.0012408452401248	0.0013642752199109	-0.0029240902803731	-0.0002322585286273	0.0001226745272451	-0.0001648856943401	0.0
2022-10-11	a140	m	600.0	44.0	0.0	0.0	3.23	3.11	15367.670406954328	0.0	6645.824206478701	6800.920043070855	6.572998463196889		5.163810572244523	3.678161191493161	2371.0	0.0	1298.0	1866.0	d	10	31	0	circle	-30	110	0.0003109164010852	6.1181022441514e-05	-0.001774414617748	-0.0002285615068084	0.000112470757713	-0.000174989277821	0.0
2022-10-11	a140	m	600.0	44.0	0.0	0.0	3.23	3.11	15367.670406954328	0.0	6645.824206478701	6800.920043070855	6.572998463196889		5.163810572244523	3.678161191493161	2371.0	0.0	1298.0	1866.0	d	10	31	0	circle	-30	111	-0.010274673543757	0.0013900341398968	0.0048555928376735	-0.0002157350935504	9.85604385942807e-05	-0.0001825643025936	0.0
2022-10-11	a140	m	600.0	44.0	0.0	0.0	3.23	3.11	15367.670406954328	0.0	6645.824206478701	6800.920043070855	6.572998463196889		5.163810572244523	3.678161191493161	2371.0	0.0	1298.0	1866.0	d	10	31	0	circle	-30	112	0.0058683269892717	0.0005767895256833	-0.0033907077995645	-0.0001943127012243	8.159539759291113e-05	-0.0001876354191202	0.0
2022-10-11	a140	m	600.0	44.0	0.0	0.0	3.23	3.11	15367.670406954328	0.0	6645.824206478701	6800.920043070855	6.572998463196889		5.163810572244523	3.678161191493161	2371.0	0.0	1298.0	1866.0	d	10	31	0	circle	-30	113	-0.0044733835974523	-0.0018390144699811	0.0022955300803413	-0.0001652383922799	6.234499074443395e-05	-0.0001902438734703	0.0
2022-10-11	a140	m	600.0	44.0	0.0	0.0	3.23	3.11	15367.670406954328	0.0	6645.824206478701	6800.920043070855	6.572998463196889		5.163810572244523	3.678161191493161	2371.0	0.0	1298.0	1866.0	d	10	31	0	circle	-30	114	-0.0028865054801533	0.00011413153582	0.0020707383182528	-0.0001298136662851	4.165843643303861e-05	-0.0001904133093762	-1.8941206658127067e-05
2022-10-11	a140	m	600.0	44.0	0.0	0.0	3.23	3.11	15367.670406954328	0.0	6645.824206478701	6800.920043070855	6.572998463196889		5.163810572244523	3.678161191493161	2371.0	0.0	1298.0	1866.0	d	10	31	0	circle	-30	115	0.0004154607645953	0.0004623193740892	-0.0002129232944404	-8.961915812157727e-05	2.0426539600050667e-05	-0.0001881274480567	-7.808175033514758e-05
2022-10-11	a140	m	600.0	44.0	0.0	0.0	3.23	3.11	15367.670406954328	0.0	6645.824206478701	6800.920043070855	6.572998463196889		5.163810572244523	3.678161191493161	2371.0	0.0	1298.0	1866.0	d	10	31	0	circle	-30	116	7.8229555309195e-05	0.0004104541442711	1.2761756397091e-05	-4.641418110472667e-05	-4.521278857822952e-07	-0.0001833230391026	-0.0001364567301121
2022-10-11	a140	m	600.0	44.0	0.0	0.0	3.23	3.11	15367.670406954328	0.0	6645.824206478701	6800.920043070855	6.572998463196889		5.163810572244523	3.678161191493161	2371.0	0.0	1298.0	1866.0	d	10	31	0	circle	-30	117	0.0009376056814731	0.0002436003775798	-0.0009790207269732	-2.016267328249432e-06	-2.0101850527345496e-05	-0.0001758990489502	-0.0001537809310946
2022-10-11	a140	m	600.0	44.0	0.0	0.0	3.23	3.11	15367.670406954328	0.0	6645.824206478701	6800.920043070855	6.572998463196889		5.163810572244523	3.678161191493161	2371.0	0.0	1298.0	1866.0	d	10	31	0	circle	-30	118	9.8705472647152e-06	-0.0005444284733322	-0.0017387581045899	4.182964314150877e-05	-3.770187795275439e-05	-0.0001657357544373	-8.620423334312406e-05
2022-10-11	a140	m	600.0	44.0	0.0	0.0	3.23	3.11	15367.670406954328	0.0	6645.824206478701	6800.920043070855	6.572998463196889		5.163810572244523	3.678161191493161	2371.0	0.0	1298.0	1866.0	d	10	31	0	circle	-30	119	0.015626076653354	-0.0008842506281937	0.0042046499133646	8.357757746771998e-05	-5.2521733013491865e-05	-0.000152714424463	-1.6615113981813594e-05
2022-10-11	a140	m	600.0	44.0	0.0	0.0	3.23	3.11	15367.670406954328	0.0	6645.824206478701	6800.920043070855	6.572998463196889		5.163810572244523	3.678161191493161	2371.0	0.0	1298.0	1866.0	d	10	31	0	circle	-30	120	-0.0010809859215048	-0.0003385105344671	-0.0023617407733637	0.0001219801696205	-6.395682776870985e-05	-0.0001367344625624	0.0
2022-10-11	a140	m	600.0	44.0	0.0	0.0	3.23	3.11	15367.670406954328	0.0	6645.824206478701	6800.920043070855	6.572998463196889		5.163810572244523	3.678161191493161	2371.0	0.0	1298.0	1866.0	d	10	31	0	circle	-30	121	0.0004957116367739	0.0002711783714602	0.0015462436312286	0.0001561310384011	-7.156002732479065e-05	-0.0001177332392025	0.0
2022-10-11	a140	m	600.0	44.0	0.0	0.0	3.23	3.11	15367.670406954328	0.0	6645.824206478701	6800.920043070855	6.572998463196889		5.163810572244523	3.678161191493161	2371.0	0.0	1298.0	1866.0	d	10	31	0	circle	-30	122	-0.0013283070171056	-0.0003108388806405	-0.0012220681449888	0.0001854362056493	-7.506738218492285e-05	-9.571410140192323e-05	0.0
2022-10-11	a140	m	600.0	44.0	0.0	0.0	3.23	3.11	15367.670406954328	0.0	6645.824206478701	6800.920043070855	6.572998463196889		5.163810572244523	3.678161191493161	2371.0	0.0	1298.0	1866.0	d	10	31	0	circle	-30	123	-0.01388111506176	-0.0026732845333009	0.0016678729345081	0.0002095399493188	-7.44191991897597e-05	-7.078164421103791e-05	0.0
2022-10-11	a140	m	600.0	44.0	0.0	0.0	3.23	3.11	15367.670406954328	0.0	6645.824206478701	6800.920043070855	6.572998463196889		5.163810572244523	3.678161191493161	2371.0	0.0	1298.0	1866.0	d	10	31	0	circle	-30	124	0.018465663594939	-0.0005991965717903	-0.0053490590020046	0.0002282523300785	-6.977578479093402e-05	-4.318000162532794e-05	0.0
2022-10-11	a140	m	600.0	44.0	0.0	0.0	3.23	3.11	15367.670406954328	0.0	6645.824206478701	6800.920043070855	6.572998463196889		5.163810572244523	3.678161191493161	2371.0	0.0	1298.0	1866.0	d	10	31	0	circle	-30	125	-0.0026835748163426	-0.0047308334284002	-0.0042619205517588	0.0002415056417403	-6.152157234490412e-05	-1.3327201327050388e-05	0.0
2022-10-11	a140	m	600.0	44.0	0.0	0.0	3.23	3.11	15367.670406954328	0.0	6645.824206478701	6800.920043070855	6.572998463196889		5.163810572244523	3.678161191493161	2371.0	0.0	1298.0	1866.0	d	10	31	0	circle	-30	126	-0.0060844636117386	0.0018265046568247	0.0036058729894829	0.0002493236956764	-5.024838236366197e-05	1.816850624400761e-05	0.0
2022-10-11	a140	m	600.0	44.0	0.0	0.0	3.23	3.11	15367.670406954328	0.0	6645.824206478701	6800.920043070855	6.572998463196889		5.163810572244523	3.678161191493161	2371.0	0.0	1298.0	1866.0	d	10	31	0	circle	-30	127	-0.0041810183104864	-0.0007483504408918	-0.0025754749349463	0.0002517772432603	-3.671251138381486e-05	5.05232016111989e-05	0.0
2022-10-11	a140	m	600.0	44.0	0.0	0.0	3.23	3.11	15367.670406954328	0.0	6645.824206478701	6800.920043070855	6.572998463196889		5.163810572244523	3.678161191493161	2371.0	0.0	1298.0	1866.0	d	10	31	0	circle	-30	128	-0.0005932299745109	0.000775443371175	-0.0005982184027378	0.0002489378403602	-2.176984514451723e-05	8.281986107562134e-05	0.0
2022-10-11	a140	m	600.0	44.0	0.0	0.0	3.23	3.11	15367.670406954328	0.0	6645.824206478701	6800.920043070855	6.572998463196889		5.163810572244523	3.678161191493161	2371.0	0.0	1298.0	1866.0	d	10	31	0	circle	-30	129	0.0058942508839757	0.0002887895835756	0.0022630343081185	0.0002408652440103	-6.300545375064752e-06	0.0001140659870813	0.0
2022-10-11	a140	m	600.0	44.0	0.0	0.0	3.23	3.11	15367.670406954328	0.0	6645.824206478701	6800.920043070855	6.572998463196889		5.163810572244523	3.678161191493161	2371.0	0.0	1298.0	1866.0	d	10	31	0	circle	-30	130	-0.0050230553041301	0.0025965333219334	0.0021683102415983	0.0002276344790541	8.865861902248936e-06	0.0001432571315081	0.0
2022-10-11	a140	m	600.0	44.0	0.0	0.0	3.23	3.11	15367.670406954328	0.0	6645.824206478701	6800.920043070855	6.572998463196889		5.163810572244523	3.678161191493161	2371.0	0.0	1298.0	1866.0	d	10	31	0	circle	-30	131	0.0025156760672871	0.0043059726160299	-0.0013117615993287	0.0002093792206363	2.301682045401593e-05	0.0001694387150154	0.0
2022-10-11	a140	m	600.0	44.0	0.0	0.0	3.23	3.11	15367.670406954328	0.0	6645.824206478701	6800.920043070855	6.572998463196889		5.163810572244523	3.678161191493161	2371.0	0.0	1298.0	1866.0	d	10	31	0	circle	-30	132	-0.0008880225671652	0.000742110795125	-0.0025404891416053	0.0001863348184141	3.560390430003553e-05	0.0001917584951252	0.0
2022-10-11	a140	m	600.0	44.0	0.0	0.0	3.23	3.11	15367.670406954328	0.0	6645.824206478701	6800.920043070855	6.572998463196889		5.163810572244523	3.678161191493161	2371.0	0.0	1298.0	1866.0	d	10	31	0	circle	-30	133	0.0078579354721209	-0.0006861494559132	0.0062649756730393	0.000158879859676	4.625956073344128e-05	0.0002095110813971	4.371660987681367e-06
2022-10-11	a140	m	600.0	44.0	0.0	0.0	3.23	3.11	15367.670406954328	0.0	6645.824206478701	6800.920043070855	6.572998463196889		5.163810572244523	3.678161191493161	2371.0	0.0	1298.0	1866.0	d	10	31	0	circle	-30	134	-0.0050326190687159	-0.0023296453988112	0.0015088984107539	0.0001275717055152	5.478275667521834e-05	0.0002221801692521	3.982570706166303e-05
2022-10-11	a140	m	600.0	44.0	0.0	0.0	3.23	3.11	15367.670406954328	0.0	6645.824206478701	6800.920043070855	6.572998463196889		5.163810572244523	3.678161191493161	2371.0	0.0	1298.0	1866.0	d	10	31	0	circle	-30	135	-0.0018773968075114	-0.001445165642094	-0.000678427834488	9.31654377519912e-05	6.110860944256775e-05	0.0002294724374971	7.519839030259373e-05
2022-10-11	a140	m	600.0	44.0	0.0	0.0	3.23	3.11	15367.670406954328	0.0	6645.824206478701	6800.920043070855	6.572998463196889		5.163810572244523	3.678161191493161	2371.0	0.0	1298.0	1866.0	d	10	31	0	circle	-30	136	0.0085513001425455	0.002364257254274	0.0077619638458862	5.66171883751016e-05	6.528235911735595e-05	0.0002313289545922	0.0001094294070998
2022-10-11	a140	m	600.0	44.0	0.0	0.0	3.23	3.11	15367.670406954328	0.0	6645.824206478701	6800.920043070855	6.572998463196889		5.163810572244523	3.678161191493161	2371.0	0.0	1298.0	1866.0	d	10	31	0	circle	-30	137	0.0040772962952969	0.0027647846636717	-0.0065691893543688	1.9079482159681357e-05	6.744670905137034e-05	0.0002279072469057	0.0001413810556946
2022-10-11	a140	m	600.0	44.0	0.0	0.0	3.23	3.11	15367.670406954328	0.0	6645.824206478701	6800.920043070855	6.572998463196889		5.163810572244523	3.678161191493161	2371.0	0.0	1298.0	1866.0	d	10	31	0	circle	-30	138	0.0012042703174746	-0.0008273280492079	0.0020344305970512	-1.8122739675045515e-05	6.783387299760446e-05	0.0002195375280199	0.0001335809153473
2022-10-11	a140	m	600.0	44.0	0.0	0.0	3.23	3.11	15367.670406954328	0.0	6645.824206478701	6800.920043070855	6.572998463196889		5.163810572244523	3.678161191493161	2371.0	0.0	1298.0	1866.0	d	10	31	0	circle	-30	139	-0.000216585968295	-0.0009066491867858	-0.0008089111789255	-5.356008570054576e-05	6.674753188645668e-05	0.000206664982058	8.635736447106733e-05
2022-10-11	a140	m	600.0	44.0	0.0	0.0	3.23	3.11	15367.670406954328	0.0	6645.824206478701	6800.920043070855	6.572998463196889		5.163810572244523	3.678161191493161	2371.0	0.0	1298.0	1866.0	d	10	31	0	circle	-30	140	-0.0091885774417239	-0.0006848679406216	-0.0019587223410241	-8.581417269145573e-05	6.453124745561199e-05	0.0001897939864832	3.94485663361549e-05
2022-10-11	a140	m	600.0	44.0	0.0	0.0	3.23	3.11	15367.670406954328	0.0	6645.824206478701	6800.920043070855	6.572998463196889		5.163810572244523	3.678161191493161	2371.0	0.0	1298.0	1866.0	d	10	31	0	circle	-30	141	0.0019942413248622	-0.005518230925142	-0.0005248347696883	-0.0001136119435903	6.153445980544113e-05	0.000169444264428	0.0
2022-10-11	a140	m	600.0	44.0	0.0	0.0	3.23	3.11	15367.670406954328	0.0	6645.824206478701	6800.920043070855	6.572998463196889		5.163810572244523	3.678161191493161	2371.0	0.0	1298.0	1866.0	d	10	31	0	circle	-30	142	-0.0033564712642989	0.0051056017382052	0.0005279340717839	-0.0001359411660887	5.809133714525591e-05	0.0001461218537774	0.0
2022-10-11	a140	m	600.0	44.0	0.0	0.0	3.23	3.11	15367.670406954328	0.0	6645.824206478701	6800.920043070855	6.572998463196889		5.163810572244523	3.678161191493161	2371.0	0.0	1298.0	1866.0	d	10	31	0	circle	-30	143	0.0021279882553128	0.0008631153101384	-0.000384462843306	-0.000152128258614	5.451979227138576e-05	0.0001203049852316	0.0
2022-10-11	a140	m	600.0	44.0	0.0	0.0	3.23	3.11	15367.670406954328	0.0	6645.824206478701	6800.920043070855	6.572998463196889		5.163810572244523	3.678161191493161	2371.0	0.0	1298.0	1866.0	d	10	31	0	circle	-30	144	-0.011452166535429	0.0010077579343603	-0.0004278926769883	-0.0001618828341307	5.1131917495921416e-05	9.24414174751363e-05	0.0
2022-10-11	a140	m	600.0	44.0	0.0	0.0	3.23	3.11	15367.670406954328	0.0	6645.824206478701	6800.920043070855	6.572998463196889		5.163810572244523	3.678161191493161	2371.0	0.0	1298.0	1866.0	d	10	31	0	circle	-30	145	0.0058345999849775	0.0012329760346977	0.0024353751205002	-0.0001653148895413	4.823709163144208e-05	6.295171450179839e-05	0.0
2022-10-11	a140	m	600.0	44.0	0.0	0.0	3.23	3.11	15367.670406954328	0.0	6645.824206478701	6800.920043070855	6.572998463196889		5.163810572244523	3.678161191493161	2371.0	0.0	1298.0	1866.0	d	10	31	0	circle	-30	146	-0.0057619436863805	-0.0011942161005139	-0.0009991797074391	-0.0001629191745315	4.61265816087448e-05	3.2233778647826386e-05	0.0
2022-10-11	a140	m	600.0	44.0	0.0	0.0	3.23	3.11	15367.670406954328	0.0	6645.824206478701	6800.920043070855	6.572998463196889		5.163810572244523	3.678161191493161	2371.0	0.0	1298.0	1866.0	d	10	31	0	circle	-30	147	-0.0036120082964383	-0.0034908097175711	-0.0016471678093342	-0.0001555225204405	4.504323032858753e-05	6.646821205538151e-07	0.0
2022-10-11	a140	m	600.0	44.0	0.0	0.0	3.23	3.11	15367.670406954328	0.0	6645.824206478701	6800.920043070855	6.572998463196889		5.163810572244523	3.678161191493161	2371.0	0.0	1298.0	1866.0	d	10	31	0	circle	-30	148	0.0087856794904281	0.0002033328206494	-0.001374600638284	-0.0001441991624331	4.514917664053392e-05	-3.139994795652993e-05	0.0
2022-10-11	a140	m	600.0	44.0	0.0	0.0	3.23	3.11	15367.670406954328	0.0	6645.824206478701	6800.920043070855	6.572998463196889		5.163810572244523	3.678161191493161	2371.0	0.0	1298.0	1866.0	d	10	31	0	circle	-30	149	-0.001827142894072	-0.0001842896035636	0.0001195067841577	-0.0001301652906518	4.650612393199844e-05	-6.362149190699022e-05	0.0
2022-10-11	a140	m	600.0	44.0	0.0	0.0	3.23	3.11	15367.670406954328	0.0	6645.824206478701	6800.920043070855	6.572998463196889		5.163810572244523	3.678161191493161	2371.0	0.0	1298.0	1866.0	d	10	31	0	circle	-30	150	-0.0010685627279667	0.0008041757007804	-3.1666869387489e-05	-0.0001146722721863	4.907450380121009e-05	-9.566113928998928e-05	0.0
2022-10-11	a140	m	600.0	44.0	0.0	0.0	3.23	3.11	15367.670406954328	0.0	6645.824206478701	6800.920043070855	6.572998463196889		5.163810572244523	3.678161191493161	2371.0	0.0	1298.0	1866.0	d	10	31	0	circle	-30	151	0.0004410577584012	-7.5176425648371e-05	0.0019791623831909	-9.891615511616458e-05	5.272575479882869e-05	-0.0001271507709836	0.0
2022-10-11	a140	m	600.0	44.0	0.0	0.0	3.23	3.11	15367.670406954328	0.0	6645.824206478701	6800.920043070855	6.572998463196889		5.163810572244523	3.678161191493161	2371.0	0.0	1298.0	1866.0	d	10	31	0	circle	-30	152	-0.0002367013614654	-1.505838935177e-05	0.0012044282406679	-8.396201253727412e-05	5.725797835543657e-05	-0.0001576608841825	-1.644089328986946e-05
2022-10-11	a140	m	600.0	44.0	0.0	0.0	3.23	3.11	15367.670406954328	0.0	6645.824206478701	6800.920043070855	6.572998463196889		5.163810572244523	3.678161191493161	2371.0	0.0	1298.0	1866.0	d	10	31	0	circle	-30	153	0.0025183541890091	-0.002243587436472	-0.0009988883144344	-7.067193721313578e-05	6.241055033828167e-05	-0.0001866764245512	-5.359393699979468e-05
2022-10-11	a140	m	600.0	44.0	0.0	0.0	3.23	3.11	15367.670406954328	0.0	6645.824206478701	6800.920043070855	6.572998463196889		5.163810572244523	3.678161191493161	2371.0	0.0	1298.0	1866.0	d	10	31	0	circle	-30	154	0.0022481343621861	-0.0020205547707214	-0.0007728201467342	-5.963560026777167e-05	6.788098233793861e-05	-0.0002135863631481	-8.606978054245586e-05
2022-10-11	a140	m	600.0	44.0	0.0	0.0	3.23	3.11	15367.670406954328	0.0	6645.824206478701	6800.920043070855	6.572998463196889		5.163810572244523	3.678161191493161	2371.0	0.0	1298.0	1866.0	d	10	31	0	circle	-30	155	0.0065081407190341	0.0069888002071443	0.0073129583494189	-5.1114323004647625e-05	7.335111480694033e-05	-0.0002376854913511	-0.0001132200535395
2022-10-11	a140	m	600.0	44.0	0.0	0.0	3.23	3.11	15367.670406954328	0.0	6645.824206478701	6800.920043070855	6.572998463196889		5.163810572244523	3.678161191493161	2371.0	0.0	1298.0	1866.0	d	10	31	0	circle	-30	156	0.0077508407544017	-0.001711832948878	-0.0042828003244683	-4.501688289117538e-05	7.852254011351207e-05	-0.0002581880450348	-0.0001346486220301
2022-10-11	a140	m	600.0	44.0	0.0	0.0	3.23	3.11	15367.670406954328	0.0	6645.824206478701	6800.920043070855	6.572998463196889		5.163810572244523	3.678161191493161	2371.0	0.0	1298.0	1866.0	d	10	31	0	circle	-30	157	-0.0091868748836816	0.0023224337217603	0.0049065259343597	-4.0927748848598985e-05	8.314767493275229e-05	-0.0002742606253608	-0.0001501852015795
2022-10-11	a140	m	600.0	44.0	0.0	0.0	3.23	3.11	15367.670406954328	0.0	6645.824206478701	6800.920043070855	6.572998463196889		5.163810572244523	3.678161191493161	2371.0	0.0	1298.0	1866.0	d	10	31	0	circle	-30	158	-0.0039814951610016	0.0010579681745558	-0.006608728639545	-3.819218233986259e-05	8.704167345120059e-05	-0.0002850797156846	-0.0001598458598936
2022-10-11	a140	m	600.0	44.0	0.0	0.0	3.23	3.11	15367.670406954328	0.0	6645.824206478701	6800.920043070855	6.572998463196889		5.163810572244523	3.678161191493161	2371.0	0.0	1298.0	1866.0	d	10	31	0	circle	-30	159	0.0071114846839184	-0.0028619337336033	0.0014532899953243	-3.602915093260632e-05	9.007306042295936e-05	-0.00028990585953	-0.0001638036481744
2022-10-11	a140	m	600.0	44.0	0.0	0.0	3.23	3.11	15367.670406954328	0.0	6645.824206478701	6800.920043070855	6.572998463196889		5.163810572244523	3.678161191493161	2371.0	0.0	1298.0	1866.0	d	10	31	0	circle	-30	160	-0.0071067892679988	-0.0011414407075078	-0.0018394615461517	-3.3632917415543143e-05	9.214178091761166e-05	-0.0002881583243579	-0.0001623836260248
2022-10-11	a140	m	600.0	44.0	0.0	0.0	3.23	3.11	15367.670406954328	0.0	6645.824206478701	6800.920043070855	6.572998463196889		5.163810572244523	3.678161191493161	2371.0	0.0	1298.0	1866.0	d	10	31	0	circle	-30	161	-0.0003638879977037	0.0016057840556772	-0.0044079039619762	-3.0251274268570324e-05	9.315748480895386e-05	-0.0002794772548388	-0.0001560684957613
2022-10-11	a140	m	600.0	44.0	0.0	0.0	3.23	3.11	15367.670406954328	0.0	6645.824206478701	6800.920043070855	6.572998463196889		5.163810572244523	3.678161191493161	2371.0	0.0	1298.0	1866.0	d	10	31	0	circle	-30	162	-0.0028617877083317	-0.0031086266270047	0.0037204133917566	-2.5246142322120755e-05	9.30286141354e-05	-0.0002637675316363	-0.0001454927751788
2022-10-11	a140	m	600.0	44.0	0.0	0.0	3.23	3.11	15367.670406954328	0.0	6645.824206478701	6800.920043070855	6.572998463196889		5.163810572244523	3.678161191493161	2371.0	0.0	1298.0	1866.0	d	10	31	0	circle	-30	163	-0.0043600354922189	0.0011317996835108	-0.0028620975919319	-1.8131969387204876e-05	9.166488513523055e-05	-0.0002412240280214	-0.0001314271734989
2022-10-11	a140	m	600.0	44.0	0.0	0.0	3.23	3.11	15367.670406954328	0.0	6645.824206478701	6800.920043070855	6.572998463196889		5.163810572244523	3.678161191493161	2371.0	0.0	1298.0	1866.0	d	10	31	0	circle	-30	164	0.0073756768486224	0.0021848233827253	-0.0013702412928406	-8.582038209376464e-06	8.899038779967859e-05	-0.0002123428882638	-0.0001147704622547
2022-10-11	a140	m	600.0	44.0	0.0	0.0	3.23	3.11	15367.670406954328	0.0	6645.824206478701	6800.920043070855	6.572998463196889		5.163810572244523	3.678161191493161	2371.0	0.0	1298.0	1866.0	d	10	31	0	circle	-30	165	0.0045646200637019	0.0022019592875609	-0.0027289019006269	3.5921466151836453e-06	8.49617715087929e-05	-0.0001779236289428	-8.936971081890838e-05
2022-10-11	a140	m	600.0	44.0	0.0	0.0	3.23	3.11	15367.670406954328	0.0	6645.824206478701	6800.920043070855	6.572998463196889		5.163810572244523	3.678161191493161	2371.0	0.0	1298.0	1866.0	d	10	31	0	circle	-30	166	-0.0064143204169681	-0.0030191047299255	-0.0009520326036069	1.8463079043398728e-05	7.958128335917146e-05	-0.0001390587731473	-4.101441074480184e-05
2022-10-11	a140	m	600.0	44.0	0.0	0.0	3.23	3.11	15367.670406954328	0.0	6645.824206478701	6800.920043070855	6.572998463196889		5.163810572244523	3.678161191493161	2371.0	0.0	1298.0	1866.0	d	10	31	0	circle	-30	167	-0.0012131198594246	-0.0004310976227328	0.0017644148817391	3.598718844128338e-05	7.289733551046139e-05	-9.710352943162264e-05	0.0
2022-10-11	a140	m	600.0	44.0	0.0	0.0	3.23	3.11	15367.670406954328	0.0	6645.824206478701	6800.920043070855	6.572998463196889		5.163810572244523	3.678161191493161	2371.0	0.0	1298.0	1866.0	d	10	31	0	circle	-30	168	0.0009319637081983	0.0017717569182402	-0.0019968986464089	5.598814551320544e-05	6.499817666592317e-05	-5.362572405856613e-05	0.0
2022-10-11	a140	m	600.0	44.0	0.0	0.0	3.23	3.11	15367.670406954328	0.0	6645.824206478701	6800.920043070855	6.572998463196889		5.163810572244523	3.678161191493161	2371.0	0.0	1298.0	1866.0	d	10	31	0	circle	-30	169	0.0073103662459858	0.0002781389028519	-0.0049658096125829	7.814647145153536e-05	5.600881931720259e-05	-1.0343189899455707e-05	0.0
2022-10-11	a140	m	600.0	44.0	0.0	0.0	3.23	3.11	15367.670406954328	0.0	6645.824206478701	6800.920043070855	6.572998463196889		5.163810572244523	3.678161191493161	2371.0	0.0	1298.0	1866.0	d	10	31	0	circle	-30	170	-0.012402127018248	0.0003263560621228	-3.6506393776341e-05	0.0001019992926988	4.6091424046239945e-05	3.09508159380352e-05	0.0
2022-10-11	a140	m	600.0	44.0	0.0	0.0	3.23	3.11	15367.670406954328	0.0	6645.824206478701	6800.920043070855	6.572998463196889		5.163810572244523	3.678161191493161	2371.0	0.0	1298.0	1866.0	d	10	31	0	circle	-30	171	0.0005553803497094	0.0002810479582352	0.0049953860551374	0.0001269404202655	3.544203397162966e-05	6.848314918916142e-05	0.0
2022-10-11	a140	m	600.0	44.0	0.0	0.0	3.23	3.11	15367.670406954328	0.0	6645.824206478701	6800.920043070855	6.572998463196889		5.163810572244523	3.678161191493161	2371.0	0.0	1298.0	1866.0	d	10	31	0	circle	-30	172	0.0029783319104206	-0.0016926925566664	0.002003475327649	0.0001522295323835	2.428068354957211e-05	0.0001006170963977	0.0
2022-10-11	a140	m	600.0	44.0	0.0	0.0	3.23	3.11	15367.670406954328	0.0	6645.824206478701	6800.920043070855	6.572998463196889		5.163810572244523	3.678161191493161	2371.0	0.0	1298.0	1866.0	d	10	31	0	circle	-30	173	0.0013538777442709	-0.0006392112681712	0.0008617567226295	0.0001770282172805	1.2838797419395436e-05	0.0001259685557154	0.0
2022-10-11	a140	m	600.0	44.0	0.0	0.0	3.23	3.11	15367.670406954328	0.0	6645.824206478701	6800.920043070855	6.572998463196889		5.163810572244523	3.678161191493161	2371.0	0.0	1298.0	1866.0	d	10	31	0	circle	-30	174	0.0023489753398798	0.0011812114150737	0.0011684938996978	0.0002004557685531	1.3504701147298972e-06	0.0001434984942516	0.0
2022-10-11	a140	m	600.0	44.0	0.0	0.0	3.23	3.11	15367.670406954328	0.0	6645.824206478701	6800.920043070855	6.572998463196889		5.163810572244523	3.678161191493161	2371.0	0.0	1298.0	1866.0	d	10	31	0	circle	-30	175	-0.006266177753517	0.0008794280323701	0.0020574002368899	0.0002216404151203	-9.948991272912462e-06	0.0001525755369548	0.0
2022-10-11	a140	m	600.0	44.0	0.0	0.0	3.23	3.11	15367.670406954328	0.0	6645.824206478701	6800.920043070855	6.572998463196889		5.163810572244523	3.678161191493161	2371.0	0.0	1298.0	1866.0	d	10	31	0	circle	-30	176	-0.0030396536379416	-0.0004875025131197	0.0018179909180706	0.00023975961618	-2.0821084896443428e-05	0.000153014502039	0.0
2022-10-11	a140	m	600.0	44.0	0.0	0.0	3.23	3.11	15367.670406954328	0.0	6645.824206478701	6800.920043070855	6.572998463196889		5.163810572244523	3.678161191493161	2371.0	0.0	1298.0	1866.0	d	10	31	0	circle	-30	177	0.0002333540228624	2.6679336481093e-05	0.0040879843900119	0.0002540896253119	-3.1025543995887665e-05	0.0001450934578275	0.0
2022-10-11	a140	m	600.0	44.0	0.0	0.0	3.23	3.11	15367.670406954328	0.0	6645.824206478701	6800.920043070855	6.572998463196889		5.163810572244523	3.678161191493161	2371.0	0.0	1298.0	1866.0	d	10	31	0	circle	-30	178	0.0051374086583964	0.0002928809206783	0.0011647330183644	0.0002640864418816	-4.032735950435574e-05	0.0001295447693044	0.0
2022-10-11	a140	m	600.0	44.0	0.0	0.0	3.23	3.11	15367.670406954328	0.0	6645.824206478701	6800.920043070855	6.572998463196889		5.163810572244523	3.678161191493161	2371.0	0.0	1298.0	1866.0	d	10	31	0	circle	-30	179	0.016247689567052	-0.0011967769085721	0.0012287129443762	0.0002694914596521	-4.850669004787691e-05	0.0001075140088948	0.0
2022-10-11	a140	m	600.0	44.0	0.0	0.0	3.23	3.11	15367.670406954328	0.0	6645.824206478701	6800.920043070855	6.572998463196889		5.163810572244523	3.678161191493161	2371.0	0.0	1298.0	1866.0	d	10	31	0	circle	-30	180	0.0050586312132719	0.0028005982386513	-0.0021416129537495	0.0002704163527886	-5.53691603474886e-05	8.04864734128167e-05	0.0
2022-10-11	a140	m	600.0	44.0	0.0	0.0	3.23	3.11	15367.670406954328	0.0	6645.824206478701	6800.920043070855	6.572998463196889		5.163810572244523	3.678161191493161	2371.0	0.0	1298.0	1866.0	d	10	31	0	circle	-30	181	-0.010093834946598	-0.0017022116444599	0.0039890195242976	0.0002673497732907	-6.075708384908879e-05	5.019013598791884e-05	0.0
2022-10-11	a140	m	600.0	44.0	0.0	0.0	3.23	3.11	15367.670406954328	0.0	6645.824206478701	6800.920043070855	6.572998463196889		5.163810572244523	3.678161191493161	2371.0	0.0	1298.0	1866.0	d	10	31	0	circle	-30	182	0.0012524292432164	-0.0009037793306051	-0.0055521284336396	0.0002610690176212	-6.456402737063914e-05	1.848719046964041e-05	0.0
2022-10-11	a140	m	600.0	44.0	0.0	0.0	3.23	3.11	15367.670406954328	0.0	6645.824206478701	6800.920043070855	6.572998463196889		5.163810572244523	3.678161191493161	2371.0	0.0	1298.0	1866.0	d	10	31	0	circle	-30	183	-0.0005701080285428	6.9362765562415e-05	0.0007051138085809	0.0002525007535334	-6.675232981303746e-05	-1.2736520664370742e-05	0.0
2022-10-11	a140	m	600.0	44.0	0.0	0.0	3.23	3.11	15367.670406954328	0.0	6645.824206478701	6800.920043070855	6.572998463196889		5.163810572244523	3.678161191493161	2371.0	0.0	1298.0	1866.0	d	10	31	0	circle	-30	184	-0.0004851619291712	-3.1818102085488e-05	0.0001690095219912	0.0002425877948591	-6.736865280719347e-05	-4.167593942270296e-05	0.0
2022-10-11	a140	m	600.0	44.0	0.0	0.0	3.23	3.11	15367.670406954328	0.0	6645.824206478701	6800.920043070855	6.572998463196889		5.163810572244523	3.678161191493161	2371.0	0.0	1298.0	1866.0	d	10	31	0	circle	-30	185	-0.0001581290854023	-9.9145866155678e-05	-0.0011110359816069	0.0002321815355669	-6.655401921322419e-05	-6.669849933293144e-05	0.0
2022-10-11	a140	m	600.0	44.0	0.0	0.0	3.23	3.11	15367.670406954328	0.0	6645.824206478701	6800.920043070855	6.572998463196889		5.163810572244523	3.678161191493161	2371.0	0.0	1298.0	1866.0	d	10	31	0	circle	-30	186	-0.012446916692649	-0.0018250703348271	-0.0012677076626396	0.0002219545558408	-6.45495073501084e-05	-8.64234569857054e-05	0.0
2022-10-11	a140	m	600.0	44.0	0.0	0.0	3.23	3.11	15367.670406954328	0.0	6645.824206478701	6800.920043070855	6.572998463196889		5.163810572244523	3.678161191493161	2371.0	0.0	1298.0	1866.0	d	10	31	0	circle	-30	187	0.0084494798282723	-0.0041514163865003	-0.0009922004002518	0.0002123381647597	-6.169741459782485e-05	-9.979215825679156e-05	0.0
2022-10-11	a140	m	600.0	44.0	0.0	0.0	3.23	3.11	15367.670406954328	0.0	6645.824206478701	6800.920043070855	6.572998463196889		5.163810572244523	3.678161191493161	2371.0	0.0	1298.0	1866.0	d	10	31	0	circle	-30	188	-0.0022818056209391	-0.0027703665832852	-0.0059524888122434	0.0002034993333958	-5.84296365964187e-05	-0.0001061269195671	0.0
2022-10-11	a140	m	600.0	44.0	0.0	0.0	3.23	3.11	15367.670406954328	0.0	6645.824206478701	6800.920043070855	6.572998463196889		5.163810572244523	3.678161191493161	2371.0	0.0	1298.0	1866.0	d	10	31	0	circle	-30	189	-0.005324487794135	0.0057299343415469	-0.0007056502480657	0.0001953559569417	-5.523057654516184e-05	-0.0001051693840223	0.0
2022-10-11	a140	m	600.0	44.0	0.0	0.0	3.23	3.11	15367.670406954328	0.0	6645.824206478701	6800.920043070855	6.572998463196889		5.163810572244523	3.678161191493161	2371.0	0.0	1298.0	1866.0	d	10	31	0	circle	-30	190	-0.0009710193700272	0.0025359429795714	-0.0005645043934219	0.0001876158603405	-5.2573501089421096e-05	-9.708718017706412e-05	0.0
2022-10-11	a140	m	600.0	44.0	0.0	0.0	3.23	3.11	15367.670406954328	0.0	6645.824206478701	6800.920043070855	6.572998463196889		5.163810572244523	3.678161191493161	2371.0	0.0	1298.0	1866.0	d	10	31	0	circle	-30	191	0.0069548459927573	-0.0012658475786353	-0.0012313660532495	0.0001798361278617	-5.085093481353884e-05	-8.244460188138062e-05	0.0
2022-10-11	a140	m	600.0	44.0	0.0	0.0	3.23	3.11	15367.670406954328	0.0	6645.824206478701	6800.920043070855	6.572998463196889		5.163810572244523	3.678161191493161	2371.0	0.0	1298.0	1866.0	d	10	31	0	circle	-30	192	0.0041191274619136	0.0021304184490181	-0.0011034659694297	0.0001715023234987	-5.0324646046554e-05	-6.214449024460063e-05	0.0
2022-10-11	a140	m	600.0	44.0	0.0	0.0	3.23	3.11	15367.670406954328	0.0	6645.824206478701	6800.920043070855	6.572998463196889		5.163810572244523	3.678161191493161	2371.0	0.0	1298.0	1866.0	d	10	31	0	circle	-30	193	0.0006966612921609	-0.0010874767856485	-0.0001687424179044	0.0001621045745282	-5.110224973149276e-05	-3.735159473388901e-05	0.0
2022-10-11	a140	m	600.0	44.0	0.0	0.0	3.23	3.11	15367.670406954328	0.0	6645.824206478701	6800.920043070855	6.572998463196889		5.163810572244523	3.678161191493161	2371.0	0.0	1298.0	1866.0	d	10	31	0	circle	-30	194	-0.0051352237119923	0.0037344568557716	0.0037605741755061	0.0001511804693782	-5.3132062179355176e-05	-9.403559082072084e-06	0.0
2022-10-11	a140	m	600.0	44.0	0.0	0.0	3.23	3.11	15367.670406954328	0.0	6645.824206478701	6800.920043070855	6.572998463196889		5.163810572244523	3.678161191493161	2371.0	0.0	1298.0	1866.0	d	10	31	0	circle	-30	195	0.0030838962353272	-0.0007064536980833	-0.0009437675742071	0.0001383229400665	-5.6210606363754e-05	2.0283268496365805e-05	0.0
2022-10-11	a140	m	600.0	44.0	0.0	0.0	3.23	3.11	15367.670406954328	0.0	6645.824206478701	6800.920043070855	6.572998463196889		5.163810572244523	3.678161191493161	2371.0	0.0	1298.0	1866.0	d	10	31	0	circle	-30	196	-0.001809180133984	0.0001977913522953	0.0011146053609378	0.0001231772511251	-6.000448263102249e-05	5.030179412185023e-05	0.0
2022-10-11	a140	m	600.0	44.0	0.0	0.0	3.23	3.11	15367.670406954328	0.0	6645.824206478701	6800.920043070855	6.572998463196889		5.163810572244523	3.678161191493161	2371.0	0.0	1298.0	1866.0	d	10	31	0	circle	-30	197	-0.0025868726414056	-0.002371750010185	0.002054596788572	0.000105446864515	-6.408686829416837e-05	7.932789526548191e-05	0.0
2022-10-11	a140	m	600.0	44.0	0.0	0.0	3.23	3.11	15367.670406954328	0.0	6645.824206478701	6800.920043070855	6.572998463196889		5.163810572244523	3.678161191493161	2371.0	0.0	1298.0	1866.0	d	10	31	0	circle	-30	198	0.0026377730026629	0.0013548035980431	-0.0003167425706968	8.491256822026003e-05	-6.798143495968994e-05	0.0001061792068174	0.0
2022-10-11	a140	m	600.0	44.0	0.0	0.0	3.23	3.11	15367.670406954328	0.0	6645.824206478701	6800.920043070855	6.572998463196889		5.163810572244523	3.678161191493161	2371.0	0.0	1298.0	1866.0	d	10	31	0	circle	-30	199	0.0001624128760714	-0.001358605698995	0.0011696912958355	6.14636323705216e-05	-7.120382437353057e-05	0.0001298602563574	0.0
2022-10-11	a140	m	600.0	44.0	0.0	0.0	3.23	3.11	15367.670406954328	0.0	6645.824206478701	6800.920043070855	6.572998463196889		5.163810572244523	3.678161191493161	2371.0	0.0	1298.0	1866.0	d	10	31	0	circle	-30	200	-0.000269376330411	-0.000472133084217	0.0016985715638717	3.513653409160304e-05	-7.329618976926294e-05	0.0001495945534908	4.116182962994184e-05
2022-10-11	a140	m	600.0	44.0	0.0	0.0	3.23	3.11	15367.670406954328	0.0	6645.824206478701	6800.920043070855	6.572998463196889		5.163810572244523	3.678161191493161	2371.0	0.0	1298.0	1866.0	d	10	32	0	circle	-30	0	0.000374629687155	-0.0048861504215904	-0.0053535166030644	0.0001769141740103	-0.0001723070922746	-4.991269458092196e-05	0.0
2022-10-11	a140	m	600.0	44.0	0.0	0.0	3.23	3.11	15367.670406954328	0.0	6645.824206478701	6800.920043070855	6.572998463196889		5.163810572244523	3.678161191493161	2371.0	0.0	1298.0	1866.0	d	10	32	0	circle	-30	1	0.0051524717252747	0.0023276511802879	0.0064694598051891	0.0001869652733324	-0.0001597690841438	-2.4901372038920383e-05	0.0
2022-10-11	a140	m	600.0	44.0	0.0	0.0	3.23	3.11	15367.670406954328	0.0	6645.824206478701	6800.920043070855	6.572998463196889		5.163810572244523	3.678161191493161	2371.0	0.0	1298.0	1866.0	d	10	32	0	circle	-30	2	-0.0056617083746054	6.5797935864964e-05	0.0025336210998808	0.0001951868843204	-0.0001444091084221	-1.4200724823712004e-06	0.0
2022-10-11	a140	m	600.0	44.0	0.0	0.0	3.23	3.11	15367.670406954328	0.0	6645.824206478701	6800.920043070855	6.572998463196889		5.163810572244523	3.678161191493161	2371.0	0.0	1298.0	1866.0	d	10	32	0	circle	-30	3	-0.000706305755466	6.1068458545554e-05	0.0001532849617414	0.0002013742285275	-0.0001266111264199	1.994376219145715e-05	0.0
2022-10-11	a140	m	600.0	44.0	0.0	0.0	3.23	3.11	15367.670406954328	0.0	6645.824206478701	6800.920043070855	6.572998463196889		5.163810572244523	3.678161191493161	2371.0	0.0	1298.0	1866.0	d	10	32	0	circle	-30	4	-0.0012127371974817	0.0013955923770727	0.0004197351532083	0.0002053655588724	-0.0001067740571953	3.885803392230684e-05	0.0
2022-10-11	a140	m	600.0	44.0	0.0	0.0	3.23	3.11	15367.670406954328	0.0	6645.824206478701	6800.920043070855	6.572998463196889		5.163810572244523	3.678161191493161	2371.0	0.0	1298.0	1866.0	d	10	32	0	circle	-30	5	0.0085847336121274	0.0009207600908523	0.0081080037508	0.0002070526519639	-8.529573370110324e-05	5.523247868590668e-05	0.0
2022-10-11	a140	m	600.0	44.0	0.0	0.0	3.23	3.11	15367.670406954328	0.0	6645.824206478701	6800.920043070855	6.572998463196889		5.163810572244523	3.678161191493161	2371.0	0.0	1298.0	1866.0	d	10	32	0	circle	-30	6	0.0055929359367471	0.0006236087141218	-0.007564425402038	0.000206401194278	-6.256787920501153e-05	6.917646234789993e-05	0.0
2022-10-11	a140	m	600.0	44.0	0.0	0.0	3.23	3.11	15367.670406954328	0.0	6645.824206478701	6800.920043070855	6.572998463196889		5.163810572244523	3.678161191493161	2371.0	0.0	1298.0	1866.0	d	10	32	0	circle	-30	7	-0.0049534184387349	-0.0019661067737576	0.0008004488709552	0.0002034519975103	-3.8983890165156656e-05	8.093134235134419e-05	0.0
2022-10-11	a140	m	600.0	44.0	0.0	0.0	3.23	3.11	15367.670406954328	0.0	6645.824206478701	6800.920043070855	6.572998463196889		5.163810572244523	3.678161191493161	2371.0	0.0	1298.0	1866.0	d	10	32	0	circle	-30	8	-0.0064665664512007	-0.0002228515087978	0.0008414031705186	0.0001982798747855	-1.4956722008062196e-05	9.078841289805778e-05	0.0
2022-10-11	a140	m	600.0	44.0	0.0	0.0	3.23	3.11	15367.670406954328	0.0	6645.824206478701	6800.920043070855	6.572998463196889		5.163810572244523	3.678161191493161	2371.0	0.0	1298.0	1866.0	d	10	32	0	circle	-30	9	-0.00254862225787	-0.00302415697763	-0.0020221355181442	0.000190927827395	9.062077611597315e-06	9.901072033742044e-05	0.0
2022-10-11	a140	m	600.0	44.0	0.0	0.0	3.23	3.11	15367.670406954328	0.0	6645.824206478701	6800.920043070855	6.572998463196889		5.163810572244523	3.678161191493161	2371.0	0.0	1298.0	1866.0	d	10	32	0	circle	-30	10	-0.0024613001424684	0.0025165593220824	0.000695661361293	0.0001813632229648	3.257273267441948e-05	0.0001057673052669	0.0
2022-10-11	a140	m	600.0	44.0	0.0	0.0	3.23	3.11	15367.670406954328	0.0	6645.824206478701	6800.920043070855	6.572998463196889		5.163810572244523	3.678161191493161	2371.0	0.0	1298.0	1866.0	d	10	32	0	circle	-30	11	0.0056781599783014	-0.0024831401383262	-0.0033529812806287	0.0001694865838383	5.503211583444644e-05	0.0001110778257458	0.0
2022-10-11	a140	m	600.0	44.0	0.0	0.0	3.23	3.11	15367.670406954328	0.0	6645.824206478701	6800.920043070855	6.572998463196889		5.163810572244523	3.678161191493161	2371.0	0.0	1298.0	1866.0	d	10	32	0	circle	-30	12	0.0047598356592804	0.0013014532344083	-0.0031290951517215	0.0001551836961599	7.587084045834897e-05	0.0001147689813146	0.0
2022-10-11	a140	m	600.0	44.0	0.0	0.0	3.23	3.11	15367.670406954328	0.0	6645.824206478701	6800.920043070855	6.572998463196889		5.163810572244523	3.678161191493161	2371.0	0.0	1298.0	1866.0	d	10	32	0	circle	-30	13	0.0062477988794909	0.000751424264438	-0.0022671873655564	0.0001383831191564	9.451725711630892e-05	0.000116451992117	0.0
2022-10-11	a140	m	600.0	44.0	0.0	0.0	3.23	3.11	15367.670406954328	0.0	6645.824206478701	6800.920043070855	6.572998463196889		5.163810572244523	3.678161191493161	2371.0	0.0	1298.0	1866.0	d	10	32	0	circle	-30	14	-0.010174672618751	0.0014248861201543	0.0011157345671489	0.0001190797453859	0.0001104234155781	0.0001155320083059	0.0
2022-10-11	a140	m	600.0	44.0	0.0	0.0	3.23	3.11	15367.670406954328	0.0	6645.824206478701	6800.920043070855	6.572998463196889		5.163810572244523	3.678161191493161	2371.0	0.0	1298.0	1866.0	d	10	32	0	circle	-30	15	-0.0043905700907137	5.4645941094525e-05	0.0004803706132584	9.731522639785732e-05	0.000123087229045	0.0001112519295623	0.0
2022-10-11	a140	m	600.0	44.0	0.0	0.0	3.23	3.11	15367.670406954328	0.0	6645.824206478701	6800.920043070855	6.572998463196889		5.163810572244523	3.678161191493161	2371.0	0.0	1298.0	1866.0	d	10	32	0	circle	-30	16	0.0009461505235471	-0.0032618788777377	-0.0019977257332823	7.314860632017984e-05	0.0001320663951233	0.0001027603223854	0.0
2022-10-11	a140	m	600.0	44.0	0.0	0.0	3.23	3.11	15367.670406954328	0.0	6645.824206478701	6800.920043070855	6.572998463196889		5.163810572244523	3.678161191493161	2371.0	0.0	1298.0	1866.0	d	10	32	0	circle	-30	17	0.0004689696812289	0.0002029543298542	0.0016361636561144	4.6660878645981606e-05	0.0001369876511656	8.918983999160538e-05	0.0
2022-10-11	a140	m	600.0	44.0	0.0	0.0	3.23	3.11	15367.670406954328	0.0	6645.824206478701	6800.920043070855	6.572998463196889		5.163810572244523	3.678161191493161	2371.0	0.0	1298.0	1866.0	d	10	32	0	circle	-30	18	0.012354152418749	-0.0002899022164248	-0.0044397216943403	1.8001113840468085e-05	0.0001375625468368	6.974084521232203e-05	0.0
2022-10-11	a140	m	600.0	44.0	0.0	0.0	3.23	3.11	15367.670406954328	0.0	6645.824206478701	6800.920043070855	6.572998463196889		5.163810572244523	3.678161191493161	2371.0	0.0	1298.0	1866.0	d	10	32	0	circle	-30	19	0.0007270684493009	0.0015298008774997	0.005788409055738	-1.2561610038364278e-05	0.0001336176031456	4.377239116729487e-05	0.0
2022-10-11	a140	m	600.0	44.0	0.0	0.0	3.23	3.11	15367.670406954328	0.0	6645.824206478701	6800.920043070855	6.572998463196889		5.163810572244523	3.678161191493161	2371.0	0.0	1298.0	1866.0	d	10	32	0	circle	-30	20	-0.0080834100439989	0.0037692196477876	0.0004442008126474	-4.462566693202633e-05	0.000125134707906	1.0900353167319596e-05	0.0
2022-10-11	a140	m	600.0	44.0	0.0	0.0	3.23	3.11	15367.670406954328	0.0	6645.824206478701	6800.920043070855	6.572998463196889		5.163810572244523	3.678161191493161	2371.0	0.0	1298.0	1866.0	d	10	32	0	circle	-30	21	-0.0025486613299813	0.0005857325139822	-0.0014057601865208	-7.769524280479211e-05	0.000112287878092	-2.8906381800388825e-05	0.0
2022-10-11	a140	m	600.0	44.0	0.0	0.0	3.23	3.11	15367.670406954328	0.0	6645.824206478701	6800.920043070855	6.572998463196889		5.163810572244523	3.678161191493161	2371.0	0.0	1298.0	1866.0	d	10	32	0	circle	-30	22	0.0023575177136815	0.0016877773516791	0.0082088597088592	-0.0001112354018889	9.54615800946441e-05	-7.524421035934413e-05	0.0
2022-10-11	a140	m	600.0	44.0	0.0	0.0	3.23	3.11	15367.670406954328	0.0	6645.824206478701	6800.920043070855	6.572998463196889		5.163810572244523	3.678161191493161	2371.0	0.0	1298.0	1866.0	d	10	32	0	circle	-30	23	-0.0047236028630826	-0.0009375631311679	0.0022089257070333	-0.0001447028971454	7.524363086893997e-05	-0.000127217040832	0.0
2022-10-11	a140	m	600.0	44.0	0.0	0.0	3.23	3.11	15367.670406954328	0.0	6645.824206478701	6800.920043070855	6.572998463196889		5.163810572244523	3.678161191493161	2371.0	0.0	1298.0	1866.0	d	10	32	0	circle	-30	24	-0.0007111480802052	-0.0011736363592792	0.0006978982376818	-0.0001775427135104	5.239703023352985e-05	-0.0001834137099957	0.0
2022-10-11	a140	m	600.0	44.0	0.0	0.0	3.23	3.11	15367.670406954328	0.0	6645.824206478701	6800.920043070855	6.572998463196889		5.163810572244523	3.678161191493161	2371.0	0.0	1298.0	1866.0	d	10	32	0	circle	-30	25	0.0069728268389237	0.0018741301254295	0.0078764299134929	-0.000209160875117	2.782192985369607e-05	-0.000241933359223	-4.950554252302442e-06
2022-10-11	a140	m	600.0	44.0	0.0	0.0	3.23	3.11	15367.670406954328	0.0	6645.824206478701	6800.920043070855	6.572998463196889		5.163810572244523	3.678161191493161	2371.0	0.0	1298.0	1866.0	d	10	32	0	circle	-30	26	0.0054305621111432	0.0014223812600773	-0.0048836800599332	-0.0002388885423558	2.5165992829487666e-06	-0.0003004632092441	-5.905806760534685e-05
2022-10-11	a140	m	600.0	44.0	0.0	0.0	3.23	3.11	15367.670406954328	0.0	6645.824206478701	6800.920043070855	6.572998463196889		5.163810572244523	3.678161191493161	2371.0	0.0	1298.0	1866.0	d	10	32	0	circle	-30	27	-0.0006195362381192	5.1238675209749e-05	0.0001380042106557	-0.0002659637837413	-2.246317686153698e-05	-0.0003564028553417	-6.797589473894507e-05
2022-10-11	a140	m	600.0	44.0	0.0	0.0	3.23	3.11	15367.670406954328	0.0	6645.824206478701	6800.920043070855	6.572998463196889		5.163810572244523	3.678161191493161	2371.0	0.0	1298.0	1866.0	d	10	32	0	circle	-30	28	-0.0070087743896268	-0.0026658554547315	8.5025738311468e-05	-0.0002895577450691	-4.605258433697516e-05	-0.0004070200721053	-7.140974269928915e-05
2022-10-11	a140	m	600.0	44.0	0.0	0.0	3.23	3.11	15367.670406954328	0.0	6645.824206478701	6800.920043070855	6.572998463196889		5.163810572244523	3.678161191493161	2371.0	0.0	1298.0	1866.0	d	10	32	0	circle	-30	29	-0.0012724911806033	-0.000514605273193	-0.0019708281082646	-0.0003088404450777	-6.723402630813089e-05	-0.0004496176876299	-7.354321624413295e-05
2022-10-11	a140	m	600.0	44.0	0.0	0.0	3.23	3.11	15367.670406954328	0.0	6645.824206478701	6800.920043070855	6.572998463196889		5.163810572244523	3.678161191493161	2371.0	0.0	1298.0	1866.0	d	10	32	0	circle	-30	30	-0.0008440153473925	0.0007212096549064	-0.0018584894496396	-0.0003230497642919	-8.50913383544417e-05	-0.0004816975129821	-7.355641033579098e-05
2022-10-11	a140	m	600.0	44.0	0.0	0.0	3.23	3.11	15367.670406954328	0.0	6645.824206478701	6800.920043070855	6.572998463196889		5.163810572244523	3.678161191493161	2371.0	0.0	1298.0	1866.0	d	10	32	0	circle	-30	31	0.0012457494868563	0.0024264810599503	-0.002045129664367	-0.000331533226786	-9.885443345211716e-05	-0.0005011160147058	-7.072835446774566e-05
2022-10-11	a140	m	600.0	44.0	0.0	0.0	3.23	3.11	15367.670406954328	0.0	6645.824206478701	6800.920043070855	6.572998463196889		5.163810572244523	3.678161191493161	2371.0	0.0	1298.0	1866.0	d	10	32	0	circle	-30	32	0.0041024155216593	-0.0052115344206745	3.4865167426539e-05	-0.0003337635407554	-0.0001079381868849	-0.0005062271468448	-6.452541920443643e-05
2022-10-11	a140	m	600.0	44.0	0.0	0.0	3.23	3.11	15367.670406954328	0.0	6645.824206478701	6800.920043070855	6.572998463196889		5.163810572244523	3.678161191493161	2371.0	0.0	1298.0	1866.0	d	10	32	0	circle	-30	33	-0.0031800607801421	-0.0040054967375027	-0.01023625542245	-0.0003293498338286	-0.0001119806404047	-0.0004960069895712	-5.467651533787672e-05
2022-10-11	a140	m	600.0	44.0	0.0	0.0	3.23	3.11	15367.670406954328	0.0	6645.824206478701	6800.920043070855	6.572998463196889		5.163810572244523	3.678161191493161	2371.0	0.0	1298.0	1866.0	d	10	32	0	circle	-30	34	0.0019635616472108	0.0028746955701259	-0.0007991921345306	-0.000318063847335	-0.0001108717884947	-0.0004701520530775	-4.121641724782801e-05
2022-10-11	a140	m	600.0	44.0	0.0	0.0	3.23	3.11	15367.670406954328	0.0	6645.824206478701	6800.920043070855	6.572998463196889		5.163810572244523	3.678161191493161	2371.0	0.0	1298.0	1866.0	d	10	32	0	circle	-30	35	-0.0023519262560969	-0.0012001575636028	-0.0042135339401531	-0.0002998844687355	-0.0001047582720291	-0.0004291362376163	-2.449349685160696e-05
2022-10-11	a140	m	600.0	44.0	0.0	0.0	3.23	3.11	15367.670406954328	0.0	6645.824206478701	6800.920043070855	6.572998463196889		5.163810572244523	3.678161191493161	2371.0	0.0	1298.0	1866.0	d	10	32	0	circle	-30	36	-0.0009996405850597	-0.0016299045660032	-0.0036322762613061	-0.0002750516882376	-9.402388320305964e-05	-0.0003742135589076	-5.137987466932958e-06
2022-10-11	a140	m	600.0	44.0	0.0	0.0	3.23	3.11	15367.670406954328	0.0	6645.824206478701	6800.920043070855	6.572998463196889		5.163810572244523	3.678161191493161	2371.0	0.0	1298.0	1866.0	d	10	32	0	circle	-30	37	-0.011019796845417	0.0004051889413998	-0.0027629148756919	-0.0002441170295133	-7.925772560674106e-05	-0.0003073662771502	0.0
2022-10-11	a140	m	600.0	44.0	0.0	0.0	3.23	3.11	15367.670406954328	0.0	6645.824206478701	6800.920043070855	6.572998463196889		5.163810572244523	3.678161191493161	2371.0	0.0	1298.0	1866.0	d	10	32	0	circle	-30	38	-0.0066931799367292	-0.0011242174375001	-0.002949688461139	-0.0002079698625143	-6.121600963683143e-05	-0.0002312043479108	0.0
2022-10-11	a140	m	600.0	44.0	0.0	0.0	3.23	3.11	15367.670406954328	0.0	6645.824206478701	6800.920043070855	6.572998463196889		5.163810572244523	3.678161191493161	2371.0	0.0	1298.0	1866.0	d	10	32	0	circle	-30	39	0.012461844151905	0.000319764352305	0.0030657020650708	-0.0001678108787739	-4.0776272322192e-05	-0.0001488212505953	0.0
2022-10-11	a140	m	600.0	44.0	0.0	0.0	3.23	3.11	15367.670406954328	0.0	6645.824206478701	6800.920043070855	6.572998463196889		5.163810572244523	3.678161191493161	2371.0	0.0	1298.0	1866.0	d	10	32	0	circle	-30	40	0.0010366911145738	0.0007963488594206	-0.0016983299359866	-0.0001250645543345	-1.8884491323682484e-05	-6.361556412818865e-05	0.0
2022-10-11	a140	m	600.0	44.0	0.0	0.0	3.23	3.11	15367.670406954328	0.0	6645.824206478701	6800.920043070855	6.572998463196889		5.163810572244523	3.678161191493161	2371.0	0.0	1298.0	1866.0	d	10	32	0	circle	-30	41	-0.0021720350877939	-0.0009030344377884	-8.3122543210373e-05	-8.126703810917541e-05	3.501344405780289e-06	2.090557209113649e-05	0.0
2022-10-11	a140	m	600.0	44.0	0.0	0.0	3.23	3.11	15367.670406954328	0.0	6645.824206478701	6800.920043070855	6.572998463196889		5.163810572244523	3.678161191493161	2371.0	0.0	1298.0	1866.0	d	10	32	0	circle	-30	42	-0.0001603325290396	0.0001472383700381	0.000771973050582	-3.797654295948554e-05	2.5467771454812285e-05	0.0001013275009245	3.78831865102105e-05
2022-10-11	a140	m	600.0	44.0	0.0	0.0	3.23	3.11	15367.670406954328	0.0	6645.824206478701	6800.920043070855	6.572998463196889		5.163810572244523	3.678161191493161	2371.0	0.0	1298.0	1866.0	d	10	32	0	circle	-30	43	-0.010921049609376	0.0022404648388813	0.0097652386986095	3.287753801879426e-06	4.620116591747673e-05	0.000174526996392	0.0001250380766726
2022-10-11	a140	m	600.0	44.0	0.0	0.0	3.23	3.11	15367.670406954328	0.0	6645.824206478701	6800.920043070855	6.572998463196889		5.163810572244523	3.678161191493161	2371.0	0.0	1298.0	1866.0	d	10	32	0	circle	-30	44	0.011946428966912	0.0032283338854252	9.3895045745194e-05	4.1109322238084864e-05	6.50398841474478e-05	0.0002378575659886	0.0001317083596031
2022-10-11	a140	m	600.0	44.0	0.0	0.0	3.23	3.11	15367.670406954328	0.0	6645.824206478701	6800.920043070855	6.572998463196889		5.163810572244523	3.678161191493161	2371.0	0.0	1298.0	1866.0	d	10	32	0	circle	-30	45	0.0053282862440725	0.0011039856149704	0.0036170865832073	7.42619845446867e-05	8.151523350032699e-05	0.0002892987319323	0.0001335215138873
2022-10-11	a140	m	600.0	44.0	0.0	0.0	3.23	3.11	15367.670406954328	0.0	6645.824206478701	6800.920043070855	6.572998463196889		5.163810572244523	3.678161191493161	2371.0	0.0	1298.0	1866.0	d	10	32	0	circle	-30	46	0.0050325515033594	0.0009288326866299	0.0011711288617688	0.0001018015811908	9.536974790283291e-05	0.0003275534454518	0.0001303821163582
2022-10-11	a140	m	600.0	44.0	0.0	0.0	3.23	3.11	15367.670406954328	0.0	6645.824206478701	6800.920043070855	6.572998463196889		5.163810572244523	3.678161191493161	2371.0	0.0	1298.0	1866.0	d	10	32	0	circle	-30	47	-0.0064331539337449	0.0005811660614451	0.010104006375411	0.0001231164661248	0.0001065477041143	0.0003520956859356	0.0001224315156964
2022-10-11	a140	m	600.0	44.0	0.0	0.0	3.23	3.11	15367.670406954328	0.0	6645.824206478701	6800.920043070855	6.572998463196889		5.163810572244523	3.678161191493161	2371.0	0.0	1298.0	1866.0	d	10	32	0	circle	-30	48	0.0018939991260877	-0.0022995644700522	0.0004829168376073	0.0001379175551481	0.0001151632718045	0.0003631719841702	0.0001100911572175
2022-10-11	a140	m	600.0	44.0	0.0	0.0	3.23	3.11	15367.670406954328	0.0	6645.824206478701	6800.920043070855	6.572998463196889		5.163810572244523	3.678161191493161	2371.0	0.0	1298.0	1866.0	d	10	32	0	circle	-30	49	-0.0045566005904838	0.0020950986670415	0.0032525586759586	0.0001461938172312	0.0001214573084128	0.000361749382567	9.40982569229893e-05
2022-10-11	a140	m	600.0	44.0	0.0	0.0	3.23	3.11	15367.670406954328	0.0	6645.824206478701	6800.920043070855	6.572998463196889		5.163810572244523	3.678161191493161	2371.0	0.0	1298.0	1866.0	d	10	32	0	circle	-30	50	-0.0031952995455098	0.0009814129162082	-0.0035616290582168	0.000148172269838	0.0001257523078383	0.0003494057115059	7.548113382954713e-05
2022-10-11	a140	m	600.0	44.0	0.0	0.0	3.23	3.11	15367.670406954328	0.0	6645.824206478701	6800.920043070855	6.572998463196889		5.163810572244523	3.678161191493161	2371.0	0.0	1298.0	1866.0	d	10	32	0	circle	-30	51	0.012213821639387	-0.0031101846823226	0.0025574249192467	0.0001443033811795	0.0001284082169736	0.0003281772848832	5.5465686729972406e-05
2022-10-11	a140	m	600.0	44.0	0.0	0.0	3.23	3.11	15367.670406954328	0.0	6645.824206478701	6800.920043070855	6.572998463196889		5.163810572244523	3.678161191493161	2371.0	0.0	1298.0	1866.0	d	10	32	0	circle	-30	52	-0.0031656192587131	0.0019355461867095	-0.001647973356611	0.0001352662333245	0.0001297777431803	0.0003003895505542	3.534557404937143e-05
2022-10-11	a140	m	600.0	44.0	0.0	0.0	3.23	3.11	15367.670406954328	0.0	6645.824206478701	6800.920043070855	6.572998463196889		5.163810572244523	3.678161191493161	2371.0	0.0	1298.0	1866.0	d	10	32	0	circle	-30	53	-0.0024498612414075	-0.005960936811967	0.0029065452988813	0.0001219676887855	0.0001301643069186	0.0002684877411526	1.635574544849876e-05
2022-10-11	a140	m	600.0	44.0	0.0	0.0	3.23	3.11	15367.670406954328	0.0	6645.824206478701	6800.920043070855	6.572998463196889		5.163810572244523	3.678161191493161	2371.0	0.0	1298.0	1866.0	d	10	32	0	circle	-30	54	0.0087754864683212	0.0043016449281434	-0.0080518177669321	0.0001055157732457	0.0001297913527234	0.0002348718735161	0.0
2022-10-11	a140	m	600.0	44.0	0.0	0.0	3.23	3.11	15367.670406954328	0.0	6645.824206478701	6800.920043070855	6.572998463196889		5.163810572244523	3.678161191493161	2371.0	0.0	1298.0	1866.0	d	10	32	0	circle	-30	55	-0.0076728136936018	0.001829593121079	0.0001408449668866	8.717025895877819e-05	0.000128788292165	0.0002017403775082	0.0
2022-10-11	a140	m	600.0	44.0	0.0	0.0	3.23	3.11	15367.670406954328	0.0	6645.824206478701	6800.920043070855	6.572998463196889		5.163810572244523	3.678161191493161	2371.0	0.0	1298.0	1866.0	d	10	32	0	circle	-30	56	0.0043883528596788	-0.0068433210443568	-0.003465079215001	6.827995655837767e-05	0.000127187734155	0.0001709563715465	0.0
2022-10-11	a140	m	600.0	44.0	0.0	0.0	3.23	3.11	15367.670406954328	0.0	6645.824206478701	6800.920043070855	6.572998463196889		5.163810572244523	3.678161191493161	2371.0	0.0	1298.0	1866.0	d	10	32	0	circle	-30	57	0.0008115010645972	0.0059862244536518	-0.0022575420747067	5.021112699876979e-05	0.0001249252776642	0.0001439521386617	0.0
2022-10-11	a140	m	600.0	44.0	0.0	0.0	3.23	3.11	15367.670406954328	0.0	6645.824206478701	6800.920043070855	6.572998463196889		5.163810572244523	3.678161191493161	2371.0	0.0	1298.0	1866.0	d	10	32	0	circle	-30	58	0.0005830721611152	-0.0075612008294931	-0.0023862288573746	3.42697065903519e-05	0.0001218429211564	0.0001216771119471	0.0
2022-10-11	a140	m	600.0	44.0	0.0	0.0	3.23	3.11	15367.670406954328	0.0	6645.824206478701	6800.920043070855	6.572998463196889		5.163810572244523	3.678161191493161	2371.0	0.0	1298.0	1866.0	d	10	32	0	circle	-30	59	-0.0054540433286637	0.0033437489589689	-7.6486005304879e-06	2.1616715276860813e-05	0.0001177043324276	0.0001045867085436	0.0
2022-10-11	a140	m	600.0	44.0	0.0	0.0	3.23	3.11	15367.670406954328	0.0	6645.824206478701	6800.920043070855	6.572998463196889		5.163810572244523	3.678161191493161	2371.0	0.0	1298.0	1866.0	d	10	32	0	circle	-30	60	-0.0048455234311266	0.002376781180162	-0.000245138090229	1.3180657363268544e-05	0.0001122259399355	9.266677332373206e-05	0.0
2022-10-11	a140	m	600.0	44.0	0.0	0.0	3.23	3.11	15367.670406954328	0.0	6645.824206478701	6800.920043070855	6.572998463196889		5.163810572244523	3.678161191493161	2371.0	0.0	1298.0	1866.0	d	10	32	0	circle	-30	61	-0.0061362239857944	-0.0004393772350402	-0.0015142872497244	9.58819069862441e-06	0.0001051185821499	8.54849623836812e-05	0.0
2022-10-11	a140	m	600.0	44.0	0.0	0.0	3.23	3.11	15367.670406954328	0.0	6645.824206478701	6800.920043070855	6.572998463196889		5.163810572244523	3.678161191493161	2371.0	0.0	1298.0	1866.0	d	10	32	0	circle	-30	62	0.014497143184696	0.0027307921153456	0.000341898448562	1.1139390539445545e-05	9.612658844673304e-05	8.225931074247936e-05	0.0
2022-10-11	a140	m	600.0	44.0	0.0	0.0	3.23	3.11	15367.670406954328	0.0	6645.824206478701	6800.920043070855	6.572998463196889		5.163810572244523	3.678161191493161	2371.0	0.0	1298.0	1866.0	d	10	32	0	circle	-30	63	-0.010176849012848	-0.0042485485309824	-0.0014655351676299	1.7828334756332012e-05	8.50533739679468e-05	8.193865188376764e-05	0.0
2022-10-11	a140	m	600.0	44.0	0.0	0.0	3.23	3.11	15367.670406954328	0.0	6645.824206478701	6800.920043070855	6.572998463196889		5.163810572244523	3.678161191493161	2371.0	0.0	1298.0	1866.0	d	10	32	0	circle	-30	64	-0.0007332586942122	-4.3436232078301e-05	0.0002346690697801	2.9380975011708344e-05	7.177559136143752e-05	8.329384544601396e-05	0.0
2022-10-11	a140	m	600.0	44.0	0.0	0.0	3.23	3.11	15367.670406954328	0.0	6645.824206478701	6800.920043070855	6.572998463196889		5.163810572244523	3.678161191493161	2371.0	0.0	1298.0	1866.0	d	10	32	0	circle	-30	65	-0.0025552634177691	0.0015483147054173	0.0024461615043931	4.5292340558889526e-05	5.625796309696157e-05	8.501872063401858e-05	0.0
2022-10-11	a140	m	600.0	44.0	0.0	0.0	3.23	3.11	15367.670406954328	0.0	6645.824206478701	6800.920043070855	6.572998463196889		5.163810572244523	3.678161191493161	2371.0	0.0	1298.0	1866.0	d	10	32	0	circle	-30	66	0.0051704737440721	0.0016658470865402	-0.0023429700575192	6.487568884661007e-05	3.857745344250072e-05	8.583648104304314e-05	0.0
2022-10-11	a140	m	600.0	44.0	0.0	0.0	3.23	3.11	15367.670406954328	0.0	6645.824206478701	6800.920043070855	6.572998463196889		5.163810572244523	3.678161191493161	2371.0	0.0	1298.0	1866.0	d	10	32	0	circle	-30	67	0.0083498301628714	0.0020787553030289	0.0055088377644497	8.733245248566155e-05	1.895167991294408e-05	8.460467371153714e-05	0.0
2022-10-11	a140	m	600.0	44.0	0.0	0.0	3.23	3.11	15367.670406954328	0.0	6645.824206478701	6800.920043070855	6.572998463196889		5.163810572244523	3.678161191493161	2371.0	0.0	1298.0	1866.0	d	10	32	0	circle	-30	68	-0.0063413642040617	0.0013586455325496	-0.0006399846287581	0.0001118199113638	-2.2428636972904494e-06	8.041163640920219e-05	0.0
2022-10-11	a140	m	600.0	44.0	0.0	0.0	3.23	3.11	15367.670406954328	0.0	6645.824206478701	6800.920043070855	6.572998463196889		5.163810572244523	3.678161191493161	2371.0	0.0	1298.0	1866.0	d	10	32	0	circle	-30	69	0.0031205138809006	0.0010943797875651	0.0062480846750187	0.0001374864197966	-2.447399079147137e-05	7.265644890777921e-05	0.0
2022-10-11	a140	m	600.0	44.0	0.0	0.0	3.23	3.11	15367.670406954328	0.0	6645.824206478701	6800.920043070855	6.572998463196889		5.163810572244523	3.678161191493161	2371.0	0.0	1298.0	1866.0	d	10	32	0	circle	-30	70	-0.0044531272915116	-0.0028124673230833	0.001874635871315	0.0001634729013994	-4.708048427441301e-05	6.110169179611681e-05	0.0
2022-10-11	a140	m	600.0	44.0	0.0	0.0	3.23	3.11	15367.670406954328	0.0	6645.824206478701	6800.920043070855	6.572998463196889		5.163810572244523	3.678161191493161	2371.0	0.0	1298.0	1866.0	d	10	32	0	circle	-30	71	0.0025548155290536	-0.0007108408725155	4.1155284547309e-05	0.0001889042877219	-6.931513632405203e-05	4.588859961211515e-05	0.0
2022-10-11	a140	m	600.0	44.0	0.0	0.0	3.23	3.11	15367.670406954328	0.0	6645.824206478701	6800.920043070855	6.572998463196889		5.163810572244523	3.678161191493161	2371.0	0.0	1298.0	1866.0	d	10	32	0	circle	-30	72	0.0006217578595085	0.0002206358305452	0.0007702408319278	0.0002128897733372	-9.03905821359614e-05	2.751164150728121e-05	0.0
2022-10-11	a140	m	600.0	44.0	0.0	0.0	3.23	3.11	15367.670406954328	0.0	6645.824206478701	6800.920043070855	6.572998463196889		5.163810572244523	3.678161191493161	2371.0	0.0	1298.0	1866.0	d	10	32	0	circle	-30	73	-0.0019681255998564	0.0001267615280749	-0.0001675449842628	0.0002345331237095	-0.0001095166216316	6.761208126080645e-06	0.0
2022-10-11	a140	m	600.0	44.0	0.0	0.0	3.23	3.11	15367.670406954328	0.0	6645.824206478701	6800.920043070855	6.572998463196889		5.163810572244523	3.678161191493161	2371.0	0.0	1298.0	1866.0	d	10	32	0	circle	-30	74	-0.0017667681402346	0.0008550117547602	0.0005437195859917	0.0002529476379033	-0.000125928232337	-1.5351308783672377e-05	0.0
2022-10-11	a140	m	600.0	44.0	0.0	0.0	3.23	3.11	15367.670406954328	0.0	6645.824206478701	6800.920043070855	6.572998463196889		5.163810572244523	3.678161191493161	2371.0	0.0	1298.0	1866.0	d	10	32	0	circle	-30	75	0.001489169880163	-0.0003161564494243	-6.0839762847855e-05	0.0002672770489617	-0.0001389112954676	-3.767617331813181e-05	0.0
2022-10-11	a140	m	600.0	44.0	0.0	0.0	3.23	3.11	15367.670406954328	0.0	6645.824206478701	6800.920043070855	6.572998463196889		5.163810572244523	3.678161191493161	2371.0	0.0	1298.0	1866.0	d	10	32	0	circle	-30	76	0.0002773107589834	-0.0005778865383582	-0.0007323250109732	0.0002767286160136	-0.0001478321234101	-5.901200536822292e-05	0.0
2022-10-11	a140	m	600.0	44.0	0.0	0.0	3.23	3.11	15367.670406954328	0.0	6645.824206478701	6800.920043070855	6.572998463196889		5.163810572244523	3.678161191493161	2371.0	0.0	1298.0	1866.0	d	10	32	0	circle	-30	77	0.0003660081197111	0.0007676133524007	-0.0008552864223727	0.0002806181449848	-0.0001521717560946	-7.819434694229353e-05	0.0
2022-10-11	a140	m	600.0	44.0	0.0	0.0	3.23	3.11	15367.670406954328	0.0	6645.824206478701	6800.920043070855	6.572998463196889		5.163810572244523	3.678161191493161	2371.0	0.0	1298.0	1866.0	d	10	32	0	circle	-30	78	-0.0004396490610482	-0.0053540432189754	-0.0023594078739361	0.0002784194915141	-0.0001515618645453	-9.418199289695613e-05	0.0
2022-10-11	a140	m	600.0	44.0	0.0	0.0	3.23	3.11	15367.670406954328	0.0	6645.824206478701	6800.920043070855	6.572998463196889		5.163810572244523	3.678161191493161	2371.0	0.0	1298.0	1866.0	d	10	32	0	circle	-30	79	0.0038769523520738	0.0029253623625351	-0.0002309410816917	0.0002698129710807	-0.0001458160242226	-0.0001061347654577	0.0
2022-10-11	a140	m	600.0	44.0	0.0	0.0	3.23	3.11	15367.670406954328	0.0	6645.824206478701	6800.920043070855	6.572998463196889		5.163810572244523	3.678161191493161	2371.0	0.0	1298.0	1866.0	d	10	32	0	circle	-30	80	0.0034659616333753	0.000615693185482	-0.0044381643845465	0.0002547287524323	-0.00013494982034	-0.0001134760153331	0.0
2022-10-11	a140	m	600.0	44.0	0.0	0.0	3.23	3.11	15367.670406954328	0.0	6645.824206478701	6800.920043070855	6.572998463196889		5.163810572244523	3.678161191493161	2371.0	0.0	1298.0	1866.0	d	10	32	0	circle	-30	81	-0.0017446482094283	-0.0023723336362994	-7.9003323562302e-05	0.0002333761020881	-0.000119190332923	-0.0001159340193877	0.0
2022-10-11	a140	m	600.0	44.0	0.0	0.0	3.23	3.11	15367.670406954328	0.0	6645.824206478701	6800.920043070855	6.572998463196889		5.163810572244523	3.678161191493161	2371.0	0.0	1298.0	1866.0	d	10	32	0	circle	-30	82	0.0057114525052466	-0.0033753544013285	-0.0012951793908192	0.0002062479887263	-9.898156772845886e-05	-0.000113557799433	0.0
2022-10-11	a140	m	600.0	44.0	0.0	0.0	3.23	3.11	15367.670406954328	0.0	6645.824206478701	6800.920043070855	6.572998463196889		5.163810572244523	3.678161191493161	2371.0	0.0	1298.0	1866.0	d	10	32	0	circle	-30	83	0.0003183517492692	-0.0002085033570815	-0.0043520689931139	0.0001740977387587	-7.49844683292916e-05	-0.0001067059661156	0.0
2022-10-11	a140	m	600.0	44.0	0.0	0.0	3.23	3.11	15367.670406954328	0.0	6645.824206478701	6800.920043070855	6.572998463196889		5.163810572244523	3.678161191493161	2371.0	0.0	1298.0	1866.0	d	10	32	0	circle	-30	84	-0.0001595292208652	-0.0007579844060402	0.004992841429187	0.0001378889157835	-4.806000042160076e-05	-9.60105512263615e-05	0.0
2022-10-11	a140	m	600.0	44.0	0.0	0.0	3.23	3.11	15367.670406954328	0.0	6645.824206478701	6800.920043070855	6.572998463196889		5.163810572244523	3.678161191493161	2371.0	0.0	1298.0	1866.0	d	10	32	0	circle	-30	85	-0.011722400302467	0.0003091391261066	-0.0042608346275654	9.872336963222194e-05	-1.9229023399983145e-05	-8.232029024580638e-05	0.0
2022-10-11	a140	m	600.0	44.0	0.0	0.0	3.23	3.11	15367.670406954328	0.0	6645.824206478701	6800.920043070855	6.572998463196889		5.163810572244523	3.678161191493161	2371.0	0.0	1298.0	1866.0	d	10	32	0	circle	-30	86	0.0072181444850736	-0.0007160175201247	-0.0006677395507464	5.776724686764832e-05	1.0385420279325938e-05	-6.66305798891736e-05	0.0
2022-10-11	a140	m	600.0	44.0	0.0	0.0	3.23	3.11	15367.670406954328	0.0	6645.824206478701	6800.920043070855	6.572998463196889		5.163810572244523	3.678161191493161	2371.0	0.0	1298.0	1866.0	d	10	32	0	circle	-30	87	0.0059459512096999	0.0004846770759312	-0.0018078320897769	1.6201039229029133e-05	3.962463199973687e-05	-5.00046436475458e-05	0.0
2022-10-11	a140	m	600.0	44.0	0.0	0.0	3.23	3.11	15367.670406954328	0.0	6645.824206478701	6800.920043070855	6.572998463196889		5.163810572244523	3.678161191493161	2371.0	0.0	1298.0	1866.0	d	10	32	0	circle	-30	88	-3.3712542447231e-05	0.002305762046651	0.0075026015002922	-2.480861562255744e-05	6.736414550396703e-05	-3.348378554826473e-05	0.0
2022-10-11	a140	m	600.0	44.0	0.0	0.0	3.23	3.11	15367.670406954328	0.0	6645.824206478701	6800.920043070855	6.572998463196889		5.163810572244523	3.678161191493161	2371.0	0.0	1298.0	1866.0	d	10	32	0	circle	-30	89	-0.0043469235017308	0.0014678828265149	-5.9946762239146e-05	-6.41487441739866e-05	9.258183653075696e-05	-1.7990608819820346e-05	0.0
2022-10-11	a140	m	600.0	44.0	0.0	0.0	3.23	3.11	15367.670406954328	0.0	6645.824206478701	6800.920043070855	6.572998463196889		5.163810572244523	3.678161191493161	2371.0	0.0	1298.0	1866.0	d	10	32	0	circle	-30	90	-0.0037612466008055	0.0024446585284209	0.0002057487214705	-0.0001008296190623	0.0001144157136847	-4.243841481605202e-06	0.0
2022-10-11	a140	m	600.0	44.0	0.0	0.0	3.23	3.11	15367.670406954328	0.0	6645.824206478701	6800.920043070855	6.572998463196889		5.163810572244523	3.678161191493161	2371.0	0.0	1298.0	1866.0	d	10	32	0	circle	-30	91	-0.0061731100585638	-0.0018926526980187	0.0041081410890134	-0.0001340609154376	0.0001322026987921	7.298013167520178e-06	0.0
2022-10-11	a140	m	600.0	44.0	0.0	0.0	3.23	3.11	15367.670406954328	0.0	6645.824206478701	6800.920043070855	6.572998463196889		5.163810572244523	3.678161191493161	2371.0	0.0	1298.0	1866.0	d	10	32	0	circle	-30	92	-0.0004692071091714	-0.0001584388429784	0.0002905600571221	-0.0001632959066216	0.0001454970834295	1.646235178014965e-05	0.0
2022-10-11	a140	m	600.0	44.0	0.0	0.0	3.23	3.11	15367.670406954328	0.0	6645.824206478701	6800.920043070855	6.572998463196889		5.163810572244523	3.678161191493161	2371.0	0.0	1298.0	1866.0	d	10	32	0	circle	-30	93	0.0054965333971585	0.0041494421963557	0.0004389351424943	-0.0001882237823076	0.0001540764126462	2.3361863618055004e-05	0.0
2022-10-11	a140	m	600.0	44.0	0.0	0.0	3.23	3.11	15367.670406954328	0.0	6645.824206478701	6800.920043070855	6.572998463196889		5.163810572244523	3.678161191493161	2371.0	0.0	1298.0	1866.0	d	10	32	0	circle	-30	94	-0.0015325065603011	-0.0005247369016482	0.0038977148682639	-0.0002087208096833	0.0001579417422228	2.8369464854308657e-05	0.0
2022-10-11	a140	m	600.0	44.0	0.0	0.0	3.23	3.11	15367.670406954328	0.0	6645.824206478701	6800.920043070855	6.572998463196889		5.163810572244523	3.678161191493161	2371.0	0.0	1298.0	1866.0	d	10	32	0	circle	-30	95	0.0003482149837529	0.0015880449346982	-0.0028961285959027	-0.0002247907898053	0.0001573093006953	3.207072102932172e-05	0.0
2022-10-11	a140	m	600.0	44.0	0.0	0.0	3.23	3.11	15367.670406954328	0.0	6645.824206478701	6800.920043070855	6.572998463196889		5.163810572244523	3.678161191493161	2371.0	0.0	1298.0	1866.0	d	10	32	0	circle	-30	96	0.0017891326901956	-0.0005851515007531	0.0003505325692518	-0.0002365185406423	0.0001525871482731	3.519772843661382e-05	0.0
2022-10-11	a140	m	600.0	44.0	0.0	0.0	3.23	3.11	15367.670406954328	0.0	6645.824206478701	6800.920043070855	6.572998463196889		5.163810572244523	3.678161191493161	2371.0	0.0	1298.0	1866.0	d	10	32	0	circle	-30	97	0.0016326115333451	-0.0003847293806354	9.0365583393669e-05	-0.000244040857183	0.0001443378311595	3.855173489615346e-05	0.0
2022-10-11	a140	m	600.0	44.0	0.0	0.0	3.23	3.11	15367.670406954328	0.0	6645.824206478701	6800.920043070855	6.572998463196889		5.163810572244523	3.678161191493161	2371.0	0.0	1298.0	1866.0	d	10	32	0	circle	-30	98	-0.0031558489294421	6.2150222326101e-05	-0.0008008047427511	-0.0002475327138148	0.0001332344460452	4.29242299617114e-05	0.0
2022-10-11	a140	m	600.0	44.0	0.0	0.0	3.23	3.11	15367.670406954328	0.0	6645.824206478701	6800.920043070855	6.572998463196889		5.163810572244523	3.678161191493161	2371.0	0.0	1298.0	1866.0	d	10	32	0	circle	-30	99	-0.000472319726879	0.0012335496260645	0.0005093303936193	-0.0002472070889381	0.0001200168575004	4.902226723639793e-05	0.0
2022-10-11	a140	m	600.0	44.0	0.0	0.0	3.23	3.11	15367.670406954328	0.0	6645.824206478701	6800.920043070855	6.572998463196889		5.163810572244523	3.678161191493161	2371.0	0.0	1298.0	1866.0	d	10	32	0	circle	-30	100	-0.0004817301717501	0.0003626942851997	-0.0002405325981736	-0.0002433206871889	0.0001054497863656	5.739809390287866e-05	0.0
2022-10-11	a140	m	600.0	44.0	0.0	0.0	3.23	3.11	15367.670406954328	0.0	6645.824206478701	6800.920043070855	6.572998463196889		5.163810572244523	3.678161191493161	2371.0	0.0	1298.0	1866.0	d	10	32	0	circle	-30	101	0.0044413365173122	-0.0039130099460689	-0.0060858765874366	-0.0002361755222867	9.028044906947136e-05	6.838309821315583e-05	0.0
2022-10-11	a140	m	600.0	44.0	0.0	0.0	3.23	3.11	15367.670406954328	0.0	6645.824206478701	6800.920043070855	6.572998463196889		5.163810572244523	3.678161191493161	2371.0	0.0	1298.0	1866.0	d	10	32	0	circle	-30	102	-0.0055051556711996	0.0030277878926532	-0.0010037038076505	-0.0002261167853299	7.519617704166214e-05	8.20325226126708e-05	0.0
2022-10-11	a140	m	600.0	44.0	0.0	0.0	3.23	3.11	15367.670406954328	0.0	6645.824206478701	6800.920043070855	6.572998463196889		5.163810572244523	3.678161191493161	2371.0	0.0	1298.0	1866.0	d	10	32	0	circle	-30	103	-0.0007682141891148	-0.003309719796302	-7.735747240707e-05	-0.0002135340911818	6.078793225162252e-05	9.80946691938631e-05	0.0
2022-10-11	a140	m	600.0	44.0	0.0	0.0	3.23	3.11	15367.670406954328	0.0	6645.824206478701	6800.920043070855	6.572998463196889		5.163810572244523	3.678161191493161	2371.0	0.0	1298.0	1866.0	d	10	32	0	circle	-30	104	0.00173842013976	0.00068154008673	-0.0018071888186334	-0.0001988639459829	4.752449175406411e-05	0.0001160145375488	0.0
2022-10-11	a140	m	600.0	44.0	0.0	0.0	3.23	3.11	15367.670406954328	0.0	6645.824206478701	6800.920043070855	6.572998463196889		5.163810572244523	3.678161191493161	2371.0	0.0	1298.0	1866.0	d	10	32	0	circle	-30	105	-0.0012242801024405	-0.0026834972717961	-0.0004242794375537	-0.0001825839422516	3.573799419947173e-05	0.0001349683752526	0.0
2022-10-11	a140	m	600.0	44.0	0.0	0.0	3.23	3.11	15367.670406954328	0.0	6645.824206478701	6800.920043070855	6.572998463196889		5.163810572244523	3.678161191493161	2371.0	0.0	1298.0	1866.0	d	10	32	0	circle	-30	106	-0.0011090702556048	0.0009261450919693	-0.0003832605339136	-0.0001651973091412	2.5622030564591944e-05	0.0001539195580255	0.0
2022-10-11	a140	m	600.0	44.0	0.0	0.0	3.23	3.11	15367.670406954328	0.0	6645.824206478701	6800.920043070855	6.572998463196889		5.163810572244523	3.678161191493161	2371.0	0.0	1298.0	1866.0	d	10	32	0	circle	-30	107	-0.0021875466815922	0.000850155986778	0.0037848398237415	-0.0001472127337598	1.724368804468747e-05	0.0001716891468024	7.232724997915446e-06
2022-10-11	a140	m	600.0	44.0	0.0	0.0	3.23	3.11	15367.670406954328	0.0	6645.824206478701	6800.920043070855	6.572998463196889		5.163810572244523	3.678161191493161	2371.0	0.0	1298.0	1866.0	d	10	32	0	circle	-30	108	-0.0032555279770319	-0.0007287537094973	9.7701870831908e-05	-0.0001291170753237	1.0566139798378669e-05	0.0001870332504827	4.735003536053712e-05
2022-10-11	a140	m	600.0	44.0	0.0	0.0	3.23	3.11	15367.670406954328	0.0	6645.824206478701	6800.920043070855	6.572998463196889		5.163810572244523	3.678161191493161	2371.0	0.0	1298.0	1866.0	d	10	32	0	circle	-30	109	0.0069762208545935	0.0016807120393887	-0.0013250239444328	-0.0001113324645605	5.474231583284245e-06	0.0001987153293666	8.190863322288727e-05
2022-10-11	a140	m	600.0	44.0	0.0	0.0	3.23	3.11	15367.670406954328	0.0	6645.824206478701	6800.920043070855	6.572998463196889		5.163810572244523	3.678161191493161	2371.0	0.0	1298.0	1866.0	d	10	32	0	circle	-30	110	0.0046389366937663	0.0004545149951541	0.0004019127023007	-9.415940292501076e-05	1.7967655343461225e-06	0.000205566940039	0.0001096107715797
2022-10-11	a140	m	600.0	44.0	0.0	0.0	3.23	3.11	15367.670406954328	0.0	6645.824206478701	6800.920043070855	6.572998463196889		5.163810572244523	3.678161191493161	2371.0	0.0	1298.0	1866.0	d	10	32	0	circle	-30	111	0.0034287167619166	-9.3427434052255e-05	0.0008360652020686	-7.77289821698672e-05	-6.77903810430677e-07	0.000206541926406	0.0001281350404257
2022-10-11	a140	m	600.0	44.0	0.0	0.0	3.23	3.11	15367.670406954328	0.0	6645.824206478701	6800.920043070855	6.572998463196889		5.163810572244523	3.678161191493161	2371.0	0.0	1298.0	1866.0	d	10	32	0	circle	-30	112	-0.000662639046478	-2.0938515462822e-05	0.0011279858484536	-6.19962388446777e-05	-2.194478557467316e-06	0.0002007713292108	0.0001365806118087
2022-10-11	a140	m	600.0	44.0	0.0	0.0	3.23	3.11	15367.670406954328	0.0	6645.824206478701	6800.920043070855	6.572998463196889		5.163810572244523	3.678161191493161	2371.0	0.0	1298.0	1866.0	d	10	32	0	circle	-30	113	-0.0048424263834947	-0.0022467122524317	0.0051432542869651	-4.6786827143624605e-05	-3.0297027738600457e-06	0.0001876173189382	0.0001378007890208
2022-10-11	a140	m	600.0	44.0	0.0	0.0	3.23	3.11	15367.670406954328	0.0	6645.824206478701	6800.920043070855	6.572998463196889		5.163810572244523	3.678161191493161	2371.0	0.0	1298.0	1866.0	d	10	32	0	circle	-30	114	0.0015416198890299	0.0002531516580832	-0.002919723255406	-3.187798544362235e-05	-3.4915287074392416e-06	0.0001667159934069	0.0001313464792559
2022-10-11	a140	m	600.0	44.0	0.0	0.0	3.23	3.11	15367.670406954328	0.0	6645.824206478701	6800.920043070855	6.572998463196889		5.163810572244523	3.678161191493161	2371.0	0.0	1298.0	1866.0	d	10	32	0	circle	-30	115	0.0007665284250103	0.0013351152706567	-0.0021900256072573	-1.7082915229572613e-05	-3.911593445577872e-06	0.000138000896428	0.0001170063877528
2022-10-11	a140	m	600.0	44.0	0.0	0.0	3.23	3.11	15367.670406954328	0.0	6645.824206478701	6800.920043070855	6.572998463196889		5.163810572244523	3.678161191493161	2371.0	0.0	1298.0	1866.0	d	10	32	0	circle	-30	116	-0.0024384994330274	-0.0007800233226505	0.0027830895611169	-2.3224983447125674e-06	-4.629580399862067e-06	0.0001017124184924	9.476033974788336e-05
2022-10-11	a140	m	600.0	44.0	0.0	0.0	3.23	3.11	15367.670406954328	0.0	6645.824206478701	6800.920043070855	6.572998463196889		5.163810572244523	3.678161191493161	2371.0	0.0	1298.0	1866.0	d	10	32	0	circle	-30	117	-0.014622528389957	-0.0014669878380799	0.006505983584146	1.2316782621017733e-05	-5.974074397300579e-06	5.840567328186896e-05	4.011481626355065e-05
2022-10-11	a140	m	600.0	44.0	0.0	0.0	3.23	3.11	15367.670406954328	0.0	6645.824206478701	6800.920043070855	6.572998463196889		5.163810572244523	3.678161191493161	2371.0	0.0	1298.0	1866.0	d	10	32	0	circle	-30	118	0.0070553811400639	0.0011442811505668	-0.0046644602154861	2.6550451007835047e-05	-8.242918904259331e-06	8.955513891154034e-06	0.0
2022-10-11	a140	m	600.0	44.0	0.0	0.0	3.23	3.11	15367.670406954328	0.0	6645.824206478701	6800.920043070855	6.572998463196889		5.163810572244523	3.678161191493161	2371.0	0.0	1298.0	1866.0	d	10	32	0	circle	-30	119	-0.0043782215631202	-0.0002616131802971	0.0056559586266406	3.991451783564342e-05	-1.1680869880033838e-05	-4.545734714426304e-05	0.0
2022-10-11	a140	m	600.0	44.0	0.0	0.0	3.23	3.11	15367.670406954328	0.0	6645.824206478701	6800.920043070855	6.572998463196889		5.163810572244523	3.678161191493161	2371.0	0.0	1298.0	1866.0	d	10	32	0	circle	-30	120	-0.0013381287595574	-0.001286138397779	-0.0003765654544716	5.18422857439083e-05	-1.645296232268562e-05	-0.0001033877716544	-3.509252358788487e-05
2022-10-11	a140	m	600.0	44.0	0.0	0.0	3.23	3.11	15367.670406954328	0.0	6645.824206478701	6800.920043070855	6.572998463196889		5.163810572244523	3.678161191493161	2371.0	0.0	1298.0	1866.0	d	10	32	0	circle	-30	121	0.014581749378783	0.0058866013120458	-0.0044465329414815	6.177748006897223e-05	-2.2616062271122783e-05	-0.0001631905859421	-7.879704360208323e-05
2022-10-11	a140	m	600.0	44.0	0.0	0.0	3.23	3.11	15367.670406954328	0.0	6645.824206478701	6800.920043070855	6.572998463196889		5.163810572244523	3.678161191493161	2371.0	0.0	1298.0	1866.0	d	10	32	0	circle	-30	122	0.0003127943646575	-0.0009336726218382	0.0025796118936171	6.928896296346795e-05	-3.0094756585115627e-05	-0.000223098824578	-0.0001237151050294
2022-10-11	a140	m	600.0	44.0	0.0	0.0	3.23	3.11	15367.670406954328	0.0	6645.824206478701	6800.920043070855	6.572998463196889		5.163810572244523	3.678161191493161	2371.0	0.0	1298.0	1866.0	d	10	32	0	circle	-30	123	-3.1233665044377e-05	0.0003367493358404	-0.0023032636456338	7.414917966860627e-05	-3.867147774929084e-05	-0.000281304115008	-0.0001684834575901
2022-10-11	a140	m	600.0	44.0	0.0	0.0	3.23	3.11	15367.670406954328	0.0	6645.824206478701	6800.920043070855	6.572998463196889		5.163810572244523	3.678161191493161	2371.0	0.0	1298.0	1866.0	d	10	32	0	circle	-30	124	0.0005249622703201	9.7366924706271e-05	-0.0004503938574554	7.635235586129507e-05	-4.799745384595829e-05	-0.0003360298298572	-0.0002116800201499
2022-10-11	a140	m	600.0	44.0	0.0	0.0	3.23	3.11	15367.670406954328	0.0	6645.824206478701	6800.920043070855	6.572998463196889		5.163810572244523	3.678161191493161	2371.0	0.0	1298.0	1866.0	d	10	32	0	circle	-30	125	-0.0032255898278016	0.0003642097211958	-0.0004602450759729	7.608333385410832e-05	-5.762020341453754e-05	-0.0003855958689312	-0.0002518923316626
2022-10-11	a140	m	600.0	44.0	0.0	0.0	3.23	3.11	15367.670406954328	0.0	6645.824206478701	6800.920043070855	6.572998463196889		5.163810572244523	3.678161191493161	2371.0	0.0	1298.0	1866.0	d	10	32	0	circle	-30	126	-0.0019186111315825	0.0002258707641633	0.0004265146210703	7.366925138200621e-05	-6.701890655251105e-05	-0.0004284773387999	-0.0002877891808654
2022-10-11	a140	m	600.0	44.0	0.0	0.0	3.23	3.11	15367.670406954328	0.0	6645.824206478701	6800.920043070855	6.572998463196889		5.163810572244523	3.678161191493161	2371.0	0.0	1298.0	1866.0	d	10	32	0	circle	-30	127	0.0004385958977887	-0.0015086581514972	-0.0025591133151811	6.954018797025385e-05	-7.564350163977079e-05	-0.0004633589147747	-0.0003181752251646
2022-10-11	a140	m	600.0	44.0	0.0	0.0	3.23	3.11	15367.670406954328	0.0	6645.824206478701	6800.920043070855	6.572998463196889		5.163810572244523	3.678161191493161	2371.0	0.0	1298.0	1866.0	d	10	32	0	circle	-30	128	0.0076823354288606	-0.0028288431335643	-0.0017383026866262	6.420876123005343e-05	-8.29549738777446e-05	-0.0004891859862392	-0.0003420222511314
2022-10-11	a140	m	600.0	44.0	0.0	0.0	3.23	3.11	15367.670406954328	0.0	6645.824206478701	6800.920043070855	6.572998463196889		5.163810572244523	3.678161191493161	2371.0	0.0	1298.0	1866.0	d	10	32	0	circle	-30	129	-0.0012898065692921	0.0016075274670681	-0.0020180714983379	5.825848889878475e-05	-8.846021590710482e-05	-0.0005052093450626	-0.0003584906402567
2022-10-11	a140	m	600.0	44.0	0.0	0.0	3.23	3.11	15367.670406954328	0.0	6645.824206478701	6800.920043070855	6.572998463196889		5.163810572244523	3.678161191493161	2371.0	0.0	1298.0	1866.0	d	10	32	0	circle	-30	130	-0.0004842677814756	0.0011804863479239	-0.0009955493770898	5.231699414052597e-05	-9.173469059020068e-05	-0.0005110161030184	-0.0003669644182877
2022-10-11	a140	m	600.0	44.0	0.0	0.0	3.23	3.11	15367.670406954328	0.0	6645.824206478701	6800.920043070855	6.572998463196889		5.163810572244523	3.678161191493161	2371.0	0.0	1298.0	1866.0	d	10	32	0	circle	-30	131	-1.5283994914626e-05	-0.0006816478928701	-0.0030904512502449	4.70008993131587e-05	-9.243517268490124e-05	-0.0005065417062	-0.0003671056342019
2022-10-11	a140	m	600.0	44.0	0.0	0.0	3.23	3.11	15367.670406954328	0.0	6645.824206478701	6800.920043070855	6.572998463196889		5.163810572244523	3.678161191493161	2371.0	0.0	1298.0	1866.0	d	10	32	0	circle	-30	132	-0.014118965233781	-0.0004989580762289	-0.0045586575118957	4.284528592708888e-05	-9.031238729742312e-05	-0.0004920611443787	-0.0003589034711542
2022-10-11	a140	m	600.0	44.0	0.0	0.0	3.23	3.11	15367.670406954328	0.0	6645.824206478701	6800.920043070855	6.572998463196889		5.163810572244523	3.678161191493161	2371.0	0.0	1298.0	1866.0	d	10	32	0	circle	-30	133	0.0074529082086481	-0.0007056051539975	0.0037260892842537	4.024821270928234e-05	-8.522865416021338e-05	-0.0004681561742579	-0.0003426793073884
2022-10-11	a140	m	600.0	44.0	0.0	0.0	3.23	3.11	15367.670406954328	0.0	6645.824206478701	6800.920043070855	6.572998463196889		5.163810572244523	3.678161191493161	2371.0	0.0	1298.0	1866.0	d	10	32	0	circle	-30	134	0.0008432426752794	-0.002310473904251	0.0004695129415729	3.945727365269172e-05	-7.717616017484348e-05	-0.0004356577812878	-0.0003190243474602
2022-10-11	a140	m	600.0	44.0	0.0	0.0	3.23	3.11	15367.670406954328	0.0	6645.824206478701	6800.920043070855	6.572998463196889		5.163810572244523	3.678161191493161	2371.0	0.0	1298.0	1866.0	d	10	32	0	circle	-30	135	0.0002707050181808	-0.0034913638758706	0.0003863635979921	4.0597146476119975e-05	-6.628719707042374e-05	-0.0003955754804726	-0.000288691136926
2022-10-11	a140	m	600.0	44.0	0.0	0.0	3.23	3.11	15367.670406954328	0.0	6645.824206478701	6800.920043070855	6.572998463196889		5.163810572244523	3.678161191493161	2371.0	0.0	1298.0	1866.0	d	10	32	0	circle	-30	136	0.0003738896953104	0.0098717373619072	0.0004191258843131	4.370933556022607e-05	-5.282897065517335e-05	-0.0003490327802419	-0.0002524944740265
2022-10-11	a140	m	600.0	44.0	0.0	0.0	3.23	3.11	15367.670406954328	0.0	6645.824206478701	6800.920043070855	6.572998463196889		5.163810572244523	3.678161191493161	2371.0	0.0	1298.0	1866.0	d	10	32	0	circle	-30	137	-0.0036652745569635	-0.0055211761686607	-0.0021985276272331	4.878147069514218e-05	-3.718550060740261e-05	-0.0002972189170642	-0.0002112519457617
2022-10-11	a140	m	600.0	44.0	0.0	0.0	3.23	3.11	15367.670406954328	0.0	6645.824206478701	6800.920043070855	6.572998463196889		5.163810572244523	3.678161191493161	2371.0	0.0	1298.0	1866.0	d	10	32	0	circle	-30	138	0.0054174776402427	0.001027244734479	0.0031565895396735	5.576828795594578e-05	-1.984210563920324e-05	-0.000241353381242	-0.0001657429876468
2022-10-11	a140	m	600.0	44.0	0.0	0.0	3.23	3.11	15367.670406954328	0.0	6645.824206478701	6800.920043070855	6.572998463196889		5.163810572244523	3.678161191493161	2371.0	0.0	1298.0	1866.0	d	10	32	0	circle	-30	139	0.0025176956380459	0.0008158646156191	0.0016805021456197	6.461232468387016e-05	-1.3836558511898125e-06	-0.0001826576782948	-0.0001166616977598
2022-10-11	a140	m	600.0	44.0	0.0	0.0	3.23	3.11	15367.670406954328	0.0	6645.824206478701	6800.920043070855	6.572998463196889		5.163810572244523	3.678161191493161	2371.0	0.0	1298.0	1866.0	d	10	32	0	circle	-30	140	0.0039033076387728	-0.0073086522173377	-0.0021148008510301	7.525705106702488e-05	1.7500119960256594e-05	-0.0001223364170785	-2.957924605127318e-05
2022-10-11	a140	m	600.0	44.0	0.0	0.0	3.23	3.11	15367.670406954328	0.0	6645.824206478701	6800.920043070855	6.572998463196889		5.163810572244523	3.678161191493161	2371.0	0.0	1298.0	1866.0	d	10	32	0	circle	-30	141	-0.013664116730112	-0.0040399544345258	-0.0020931412195281	8.763629856286371e-05	3.6019062770181375e-05	-6.157236856358103e-05	0.0
2022-10-11	a140	m	600.0	44.0	0.0	0.0	3.23	3.11	15367.670406954328	0.0	6645.824206478701	6800.920043070855	6.572998463196889		5.163810572244523	3.678161191493161	2371.0	0.0	1298.0	1866.0	d	10	32	0	circle	-30	142	0.0097287258975024	0.0053947516816963	-0.0017707824146142	0.0001016418094302	5.3315512137446255e-05	-1.529543984574334e-06	0.0
2022-10-11	a140	m	600.0	44.0	0.0	0.0	3.23	3.11	15367.670406954328	0.0	6645.824206478701	6800.920043070855	6.572998463196889		5.163810572244523	3.678161191493161	2371.0	0.0	1298.0	1866.0	d	10	32	0	circle	-30	143	-0.0030982209420166	0.0051822775287121	0.0040265043894527	0.0001170931425356	6.853464851895912e-05	5.665098304146704e-05	0.0
2022-10-11	a140	m	600.0	44.0	0.0	0.0	3.23	3.11	15367.670406954328	0.0	6645.824206478701	6800.920043070855	6.572998463196889		5.163810572244523	3.678161191493161	2371.0	0.0	1298.0	1866.0	d	10	32	0	circle	-30	144	-0.0020357935972052	-8.6183689362242e-05	0.0010535122079551	0.0001337253039475	8.091261622534967e-05	0.0001118689703896	0.0
2022-10-11	a140	m	600.0	44.0	0.0	0.0	3.23	3.11	15367.670406954328	0.0	6645.824206478701	6800.920043070855	6.572998463196889		5.163810572244523	3.678161191493161	2371.0	0.0	1298.0	1866.0	d	10	32	0	circle	-30	145	-0.0030354147877031	0.0004331065733289	0.0012925521589266	0.0001511889118237	8.984596938587133e-05	0.0001630851880556	0.0
2022-10-11	a140	m	600.0	44.0	0.0	0.0	3.23	3.11	15367.670406954328	0.0	6645.824206478701	6800.920043070855	6.572998463196889		5.163810572244523	3.678161191493161	2371.0	0.0	1298.0	1866.0	d	10	32	0	circle	-30	146	0.011123278963889	-0.0021004311084463	-0.004165333447648	0.0001690596980195	9.492595499222148e-05	0.0002093284807408	0.0
2022-10-11	a140	m	600.0	44.0	0.0	0.0	3.23	3.11	15367.670406954328	0.0	6645.824206478701	6800.920043070855	6.572998463196889		5.163810572244523	3.678161191493161	2371.0	0.0	1298.0	1866.0	d	10	32	0	circle	-30	147	-0.007508777128268	0.0016376233269308	-4.8108445275756e-05	0.0001868568920741	9.595025528848211e-05	0.0002496894921987	0.0
2022-10-11	a140	m	600.0	44.0	0.0	0.0	3.23	3.11	15367.670406954328	0.0	6645.824206478701	6800.920043070855	6.572998463196889		5.163810572244523	3.678161191493161	2371.0	0.0	1298.0	1866.0	d	10	32	0	circle	-30	148	0.0036210363766306	0.0016429797977936	0.0008924889379721	0.0002040578941437	9.29303928086124e-05	0.0002833162986411	0.0
2022-10-11	a140	m	600.0	44.0	0.0	0.0	3.23	3.11	15367.670406954328	0.0	6645.824206478701	6800.920043070855	6.572998463196889		5.163810572244523	3.678161191493161	2371.0	0.0	1298.0	1866.0	d	10	32	0	circle	-30	149	0.0005462218399817	0.0008465524776342	-0.0006593289787656	0.00022009858394	8.609948264695459e-05	0.0003094249445731	3.226877986101166e-06
2022-10-11	a140	m	600.0	44.0	0.0	0.0	3.23	3.11	15367.670406954328	0.0	6645.824206478701	6800.920043070855	6.572998463196889		5.163810572244523	3.678161191493161	2371.0	0.0	1298.0	1866.0	d	10	32	0	circle	-30	150	-0.012603648309647	0.0038514755799142	-0.0005437965957054	0.0002343666231206	7.591252674496813e-05	0.0003273245700616	1.7045420196101543e-05
2022-10-11	a140	m	600.0	44.0	0.0	0.0	3.23	3.11	15367.670406954328	0.0	6645.824206478701	6800.920043070855	6.572998463196889		5.163810572244523	3.678161191493161	2371.0	0.0	1298.0	1866.0	d	10	32	0	circle	-30	151	0.0083693927808931	-0.0012414124330251	0.0035789811409647	0.0002462062992943	6.302911083179683e-05	0.0003364505978951	2.721518776901582e-05
2022-10-11	a140	m	600.0	44.0	0.0	0.0	3.23	3.11	15367.670406954328	0.0	6645.824206478701	6800.920043070855	6.572998463196889		5.163810572244523	3.678161191493161	2371.0	0.0	1298.0	1866.0	d	10	32	0	circle	-30	152	0.0033315876571275	-0.0008340567726228	-0.0013126394722015	0.0002549514573945	4.8273897281539085e-05	0.0003364006914385	3.317533676249278e-05
2022-10-11	a140	m	600.0	44.0	0.0	0.0	3.23	3.11	15367.670406954328	0.0	6645.824206478701	6800.920043070855	6.572998463196889		5.163810572244523	3.678161191493161	2371.0	0.0	1298.0	1866.0	d	10	32	0	circle	-30	153	0.003003253393722	-0.0027149629816047	0.0017041720814227	0.0002599812464144	3.258044764081877e-05	0.0003269679739168	3.4406279861633985e-05
2022-10-11	a140	m	600.0	44.0	0.0	0.0	3.23	3.11	15367.670406954328	0.0	6645.824206478701	6800.920043070855	6.572998463196889		5.163810572244523	3.678161191493161	2371.0	0.0	1298.0	1866.0	d	10	32	0	circle	-30	154	-0.0019120418497767	0.0021721330041481	-0.0003031344092603	0.0002607673818277	1.6932884520321187e-05	0.0003081672383237	3.046697197574949e-05
2022-10-11	a140	m	600.0	44.0	0.0	0.0	3.23	3.11	15367.670406954328	0.0	6645.824206478701	6800.920043070855	6.572998463196889		5.163810572244523	3.678161191493161	2371.0	0.0	1298.0	1866.0	d	10	32	0	circle	-30	155	-0.0008457472387277	-0.000396031335217	-0.0005301357271385	0.0002568896394288	2.317648023191411e-06	0.0002802550640813	2.1047776629285903e-05
2022-10-11	a140	m	600.0	44.0	0.0	0.0	3.23	3.11	15367.670406954328	0.0	6645.824206478701	6800.920043070855	6.572998463196889		5.163810572244523	3.678161191493161	2371.0	0.0	1298.0	1866.0	d	10	32	0	circle	-30	156	-0.0021893415635097	-0.0002320766341518	-0.0007935106765853	0.0002480287097931	-1.0314643531586502e-05	0.0002437484310544	0.0
2022-10-11	a140	m	600.0	44.0	0.0	0.0	3.23	3.11	15367.670406954328	0.0	6645.824206478701	6800.920043070855	6.572998463196889		5.163810572244523	3.678161191493161	2371.0	0.0	1298.0	1866.0	d	10	32	0	circle	-30	157	0.0046360875943808	0.0008950785573947	0.0085084344883701	0.0002339596434293	-2.0084695594159088e-05	0.0001994453035602	0.0
2022-10-11	a140	m	600.0	44.0	0.0	0.0	3.23	3.11	15367.670406954328	0.0	6645.824206478701	6800.920043070855	6.572998463196889		5.163810572244523	3.678161191493161	2371.0	0.0	1298.0	1866.0	d	10	32	0	circle	-30	158	-0.0045401813547578	0.000206016547539	0.000991531879718	0.0002145571801771	-2.622227078529556e-05	0.000148441323158	0.0
2022-10-11	a140	m	600.0	44.0	0.0	0.0	3.23	3.11	15367.670406954328	0.0	6645.824206478701	6800.920043070855	6.572998463196889		5.163810572244523	3.678161191493161	2371.0	0.0	1298.0	1866.0	d	10	32	0	circle	-30	159	-0.0005396496531195	-1.7900509354323e-05	-0.0004035756136515	0.000189810300274	-2.8107464029563608e-05	9.21241625986605e-05	0.0
2022-10-11	a140	m	600.0	44.0	0.0	0.0	3.23	3.11	15367.670406954328	0.0	6645.824206478701	6800.920043070855	6.572998463196889		5.163810572244523	3.678161191493161	2371.0	0.0	1298.0	1866.0	d	10	32	0	circle	-30	160	-0.0004468801832265	-0.0013091957418487	0.0007113093454375	0.0001598447625156	-2.531601811808646e-05	3.2130928334272904e-05	0.0
2022-10-11	a140	m	600.0	44.0	0.0	0.0	3.23	3.11	15367.670406954328	0.0	6645.824206478701	6800.920043070855	6.572998463196889		5.163810572244523	3.678161191493161	2371.0	0.0	1298.0	1866.0	d	10	32	0	circle	-30	161	0.0032602704529676	-0.0014705927338242	0.005219628051809	0.0001249590060418	-1.766645482817199e-05	-2.9726838481216533e-05	0.0
2022-10-11	a140	m	600.0	44.0	0.0	0.0	3.23	3.11	15367.670406954328	0.0	6645.824206478701	6800.920043070855	6.572998463196889		5.163810572244523	3.678161191493161	2371.0	0.0	1298.0	1866.0	d	10	32	0	circle	-30	162	0.0030422259809663	-0.0016843833753148	-0.0070416999161815	8.567175961844329e-05	-5.2622875512670905e-06	-9.155866452252404e-05	-6.246173528136583e-07
2022-10-11	a140	m	600.0	44.0	0.0	0.0	3.23	3.11	15367.670406954328	0.0	6645.824206478701	6800.920043070855	6.572998463196889		5.163810572244523	3.678161191493161	2371.0	0.0	1298.0	1866.0	d	10	32	0	circle	-30	163	0.0039871872799103	-0.0017700305019391	-0.0061166815930277	4.27645392821591e-05	1.1479279265705057e-05	-0.0001515026686022	-9.725885005437372e-05
2022-10-11	a140	m	600.0	44.0	0.0	0.0	3.23	3.11	15367.670406954328	0.0	6645.824206478701	6800.920043070855	6.572998463196889		5.163810572244523	3.678161191493161	2371.0	0.0	1298.0	1866.0	d	10	32	0	circle	-30	164	0.000747513471505	-0.0024806337934067	0.003219607912907	-2.702763203505818e-06	3.181918483216208e-05	-0.0002078274844971	-0.0001733055364614
2022-10-11	a140	m	600.0	44.0	0.0	0.0	3.23	3.11	15367.670406954328	0.0	6645.824206478701	6800.920043070855	6.572998463196889		5.163810572244523	3.678161191493161	2371.0	0.0	1298.0	1866.0	d	10	32	0	circle	-30	165	-0.004006418289227	-0.0016620770570537	0.0011750894073991	-4.9414669835562815e-05	5.4713674385124014e-05	-0.0002590046788856	-0.0001548763346649
2022-10-11	a140	m	600.0	44.0	0.0	0.0	3.23	3.11	15367.670406954328	0.0	6645.824206478701	6800.920043070855	6.572998463196889		5.163810572244523	3.678161191493161	2371.0	0.0	1298.0	1866.0	d	10	32	0	circle	-30	166	0.0042889436992437	4.2410085499676e-05	-0.0031210057281952	-9.58545912167927e-05	7.885970232563352e-05	-0.0003037492834559	-0.0001290349899135
2022-10-11	a140	m	600.0	44.0	0.0	0.0	3.23	3.11	15367.670406954328	0.0	6645.824206478701	6800.920043070855	6.572998463196889		5.163810572244523	3.678161191493161	2371.0	0.0	1298.0	1866.0	d	10	32	0	circle	-30	167	0.0023512357064833	0.0009062714845006	-0.0026730126403316	-0.0001403746264422	0.0001027673461313	-0.0003410472324078	-9.790525983431016e-05
2022-10-11	a140	m	600.0	44.0	0.0	0.0	3.23	3.11	15367.670406954328	0.0	6645.824206478701	6800.920043070855	6.572998463196889		5.163810572244523	3.678161191493161	2371.0	0.0	1298.0	1866.0	d	10	32	0	circle	-30	168	-0.0034034329712272	-3.2076328729673e-06	0.0012680535128081	-0.0001812739737564	0.0001248512889454	-0.0003701786983768	-6.40534356749544e-05
2022-10-11	a140	m	600.0	44.0	0.0	0.0	3.23	3.11	15367.670406954328	0.0	6645.824206478701	6800.920043070855	6.572998463196889		5.163810572244523	3.678161191493161	2371.0	0.0	1298.0	1866.0	d	10	32	0	circle	-30	169	0.0030337852551543	0.0002778173314766	-0.0019818614189932	-0.0002168911425225	0.0001435298870425	-0.0003907302654752	-3.0309235910127165e-05
2022-10-11	a140	m	600.0	44.0	0.0	0.0	3.23	3.11	15367.670406954328	0.0	6645.824206478701	6800.920043070855	6.572998463196889		5.163810572244523	3.678161191493161	2371.0	0.0	1298.0	1866.0	d	10	32	0	circle	-30	170	0.001371602405432	0.0003872488355971	-0.0004483608120226	-0.0002457117066475	0.000157323803638	-0.0004025923964243	0.0
2022-10-11	a140	m	600.0	44.0	0.0	0.0	3.23	3.11	15367.670406954328	0.0	6645.824206478701	6800.920043070855	6.572998463196889		5.163810572244523	3.678161191493161	2371.0	0.0	1298.0	1866.0	d	10	32	0	circle	-30	171	-0.0037377168507137	0.0037237324200017	-0.0031766507145588	-0.0002664880050894	0.0001649511950048	-0.0004059463021159	0.0
2022-10-11	a140	m	600.0	44.0	0.0	0.0	3.23	3.11	15367.670406954328	0.0	6645.824206478701	6800.920043070855	6.572998463196889		5.163810572244523	3.678161191493161	2371.0	0.0	1298.0	1866.0	d	10	32	0	circle	-30	172	-0.012476821825354	0.0032054919502888	-0.0008175238298738	-0.0002783653177141	0.0001654149618014	-0.0004012408816677	0.0
2022-10-11	a140	m	600.0	44.0	0.0	0.0	3.23	3.11	15367.670406954328	0.0	6645.824206478701	6800.920043070855	6.572998463196889		5.163810572244523	3.678161191493161	2371.0	0.0	1298.0	1866.0	d	10	32	0	circle	-30	173	-0.0030425504735547	-0.0004139421508268	0.000130946966498	-0.0002809928907713	0.0001580715368382	-0.0003891552089721	0.0
2022-10-11	a140	m	600.0	44.0	0.0	0.0	3.23	3.11	15367.670406954328	0.0	6645.824206478701	6800.920043070855	6.572998463196889		5.163810572244523	3.678161191493161	2371.0	0.0	1298.0	1866.0	d	10	32	0	circle	-30	174	-0.0038933695230752	-5.016576770088e-05	1.5112115214087e-05	-0.0002745798203542	0.0001426718037443	-0.0003705451579876	0.0
2022-10-11	a140	m	600.0	44.0	0.0	0.0	3.23	3.11	15367.670406954328	0.0	6645.824206478701	6800.920043070855	6.572998463196889		5.163810572244523	3.678161191493161	2371.0	0.0	1298.0	1866.0	d	10	32	0	circle	-30	175	-0.0033908616713801	0.00080588640386	0.0001361928261081	-0.0002598679191008	0.000119376673044	-0.0003463802485438	0.0
2022-10-11	a140	m	600.0	44.0	0.0	0.0	3.23	3.11	15367.670406954328	0.0	6645.824206478701	6800.920043070855	6.572998463196889		5.163810572244523	3.678161191493161	2371.0	0.0	1298.0	1866.0	d	10	32	0	circle	-30	176	0.0056878765900772	0.0035749588541691	0.000444568758812	-0.0002380274570638	8.875829190878614e-05	-0.0003176797626989	0.0
2022-10-11	a140	m	600.0	44.0	0.0	0.0	3.23	3.11	15367.670406954328	0.0	6645.824206478701	6800.920043070855	6.572998463196889		5.163810572244523	3.678161191493161	2371.0	0.0	1298.0	1866.0	d	10	32	0	circle	-30	177	0.0032207330420746	0.0028930372615918	-0.0002597039428918	-0.0002105057470398	5.17909363119328e-05	-0.0002854541089893	-2.3157425637540396e-05
2022-10-11	a140	m	600.0	44.0	0.0	0.0	3.23	3.11	15367.670406954328	0.0	6645.824206478701	6800.920043070855	6.572998463196889		5.163810572244523	3.678161191493161	2371.0	0.0	1298.0	1866.0	d	10	32	0	circle	-30	178	0.0070246526348479	0.0023690695270185	0.001009429277381	-0.0001788688409436	9.822382819255408e-06	-0.0002506535506476	-6.196232688473415e-05
2022-10-11	a140	m	600.0	44.0	0.0	0.0	3.23	3.11	15367.670406954328	0.0	6645.824206478701	6800.920043070855	6.572998463196889		5.163810572244523	3.678161191493161	2371.0	0.0	1298.0	1866.0	d	10	32	0	circle	-30	179	-0.010453021336115	-0.003002094353959	0.0052288083690543	-0.0001446744653433	-3.5486110851949424e-05	-0.0002141261319134	-3.3965555718147244e-05
2022-10-11	a140	m	600.0	44.0	0.0	0.0	3.23	3.11	15367.670406954328	0.0	6645.824206478701	6800.920043070855	6.572998463196889		5.163810572244523	3.678161191493161	2371.0	0.0	1298.0	1866.0	d	10	32	0	circle	-30	180	0.00882951435201	-0.001261889352305	-0.008554615340502	-0.0001093901665349	-8.225058758413365e-05	-0.0001765894845821	0.0
2022-10-11	a140	m	600.0	44.0	0.0	0.0	3.23	3.11	15367.670406954328	0.0	6645.824206478701	6800.920043070855	6.572998463196889		5.163810572244523	3.678161191493161	2371.0	0.0	1298.0	1866.0	d	10	32	0	circle	-30	181	0.0045708580728239	5.0613439133977e-05	0.0036890225282602	-7.434273199602208e-05	-0.0001284694327824	-0.0001386182820213	0.0
2022-10-11	a140	m	600.0	44.0	0.0	0.0	3.23	3.11	15367.670406954328	0.0	6645.824206478701	6800.920043070855	6.572998463196889		5.163810572244523	3.678161191493161	2371.0	0.0	1298.0	1866.0	d	10	32	0	circle	-30	182	-0.0063572859162992	0.0007816193014988	0.0023343039299769	-4.068758181237067e-05	-0.0001721238832011	-0.0001006384436188	0.0
2022-10-11	a140	m	600.0	44.0	0.0	0.0	3.23	3.11	15367.670406954328	0.0	6645.824206478701	6800.920043070855	6.572998463196889		5.163810572244523	3.678161191493161	2371.0	0.0	1298.0	1866.0	d	10	32	0	circle	-30	183	-0.001202884556611	-0.0007744802410179	0.0012511552419432	-9.402253659122606e-06	-0.0002112682582629	-6.292015299206612e-05	0.0
2022-10-11	a140	m	600.0	44.0	0.0	0.0	3.23	3.11	15367.670406954328	0.0	6645.824206478701	6800.920043070855	6.572998463196889		5.163810572244523	3.678161191493161	2371.0	0.0	1298.0	1866.0	d	10	32	0	circle	-30	184	-0.0016065417217337	-0.0006276125934296	0.0013621086055299	1.870376173331407e-05	-0.0002441156740059	-2.5578146879923468e-05	0.0
2022-10-11	a140	m	600.0	44.0	0.0	0.0	3.23	3.11	15367.670406954328	0.0	6645.824206478701	6800.920043070855	6.572998463196889		5.163810572244523	3.678161191493161	2371.0	0.0	1298.0	1866.0	d	10	32	0	circle	-30	185	0.0014186824542167	-0.0019185015373467	-0.0017875363669474	4.2988596976713854e-05	-0.0002691235949965	1.1407196857783056e-05	0.0
2022-10-11	a140	m	600.0	44.0	0.0	0.0	3.23	3.11	15367.670406954328	0.0	6645.824206478701	6800.920043070855	6.572998463196889		5.163810572244523	3.678161191493161	2371.0	0.0	1298.0	1866.0	d	10	32	0	circle	-30	186	0.002319738695647	-0.0007176039056645	-0.0001921036722678	6.300032017040763e-05	-0.0002850762626921	4.8148055707879126e-05	0.0
2022-10-11	a140	m	600.0	44.0	0.0	0.0	3.23	3.11	15367.670406954328	0.0	6645.824206478701	6800.920043070855	6.572998463196889		5.163810572244523	3.678161191493161	2371.0	0.0	1298.0	1866.0	d	10	32	0	circle	-30	187	0.0011228920326717	-0.0021523863938195	-0.0009831464687711	7.851075825255493e-05	-0.0002911577578625	8.479870713446142e-05	0.0
2022-10-11	a140	m	600.0	44.0	0.0	0.0	3.23	3.11	15367.670406954328	0.0	6645.824206478701	6800.920043070855	6.572998463196889		5.163810572244523	3.678161191493161	2371.0	0.0	1298.0	1866.0	d	10	32	0	circle	-30	188	0.0010497588824759	-0.0051389819518927	-0.0013959227681757	8.954201666495105e-05	-0.0002870099323168	0.0001215089639709	0.0
2022-10-11	a140	m	600.0	44.0	0.0	0.0	3.23	3.11	15367.670406954328	0.0	6645.824206478701	6800.920043070855	6.572998463196889		5.163810572244523	3.678161191493161	2371.0	0.0	1298.0	1866.0	d	10	32	0	circle	-30	189	-0.0007037371938845	-0.0036323180978989	-0.000817577649245	9.63750691783834e-05	-0.0002727673746329	0.0001583890752533	0.0
2022-10-11	a140	m	600.0	44.0	0.0	0.0	3.23	3.11	15367.670406954328	0.0	6645.824206478701	6800.920043070855	6.572998463196889		5.163810572244523	3.678161191493161	2371.0	0.0	1298.0	1866.0	d	10	32	0	circle	-30	190	0.007144004733003	-0.0003470045205501	0.0053277416238139	9.953980893826718e-05	-0.0002490574375475	0.0001954883749376	0.0
2022-10-11	a140	m	600.0	44.0	0.0	0.0	3.23	3.11	15367.670406954328	0.0	6645.824206478701	6800.920043070855	6.572998463196889		5.163810572244523	3.678161191493161	2371.0	0.0	1298.0	1866.0	d	10	32	0	circle	-30	191	-0.0057382092251357	0.0010442116694508	-0.0048818846592401	9.978746405855136e-05	-0.0002169577477115	0.0002327830958256	0.0
2022-10-11	a140	m	600.0	44.0	0.0	0.0	3.23	3.11	15367.670406954328	0.0	6645.824206478701	6800.920043070855	6.572998463196889		5.163810572244523	3.678161191493161	2371.0	0.0	1298.0	1866.0	d	10	32	0	circle	-30	192	0.0023191207672739	-0.0004365101645102	0.0016430203962842	9.804405396009858e-05	-0.0001779190850312	0.0002701644829273	0.0
2022-10-11	a140	m	600.0	44.0	0.0	0.0	3.23	3.11	15367.670406954328	0.0	6645.824206478701	6800.920043070855	6.572998463196889		5.163810572244523	3.678161191493161	2371.0	0.0	1298.0	1866.0	d	10	32	0	circle	-30	193	0.0021581818043609	-3.2316148770014e-05	0.0018932919582076	9.53487530739701e-05	-0.000133672612064	0.0003074243080758	7.840294293780776e-05
2022-10-11	a140	m	600.0	44.0	0.0	0.0	3.23	3.11	15367.670406954328	0.0	6645.824206478701	6800.920043070855	6.572998463196889		5.163810572244523	3.678161191493161	2371.0	0.0	1298.0	1866.0	d	10	32	0	circle	-30	194	0.0005214130898265	-0.0003692201016399	-0.0003655810750864	9.27848431924816e-05	-8.613596066327004e-05	0.0003442411650609	0.0001653203612051
2022-10-11	a140	m	600.0	44.0	0.0	0.0	3.23	3.11	15367.670406954328	0.0	6645.824206478701	6800.920043070855	6.572998463196889		5.163810572244523	3.678161191493161	2371.0	0.0	1298.0	1866.0	d	10	32	0	circle	-30	195	-0.0012385562843943	0.0005499091545661	-0.0002916557234746	9.140341743459082e-05	-3.732174426597711e-05	0.00038016690451	0.0002514417428095
2022-10-11	a140	m	600.0	44.0	0.0	0.0	3.23	3.11	15367.670406954328	0.0	6645.824206478701	6800.920043070855	6.572998463196889		5.163810572244523	3.678161191493161	2371.0	0.0	1298.0	1866.0	d	10	32	0	circle	-30	196	-0.0013540066732878	-0.0004382831171264	-0.0005882273520039	9.213672516300765e-05	1.0752873444989964e-05	0.0004146104373921	0.0003117208387841
2022-10-11	a140	m	600.0	44.0	0.0	0.0	3.23	3.11	15367.670406954328	0.0	6645.824206478701	6800.920043070855	6.572998463196889		5.163810572244523	3.678161191493161	2371.0	0.0	1298.0	1866.0	d	10	32	0	circle	-30	197	-0.0048662862662388	0.0005777457867254	-0.0034367828686632	9.570832900308686e-05	5.615608610886964e-05	0.0004468232646644	0.0002949588495524
2022-10-11	a140	m	600.0	44.0	0.0	0.0	3.23	3.11	15367.670406954328	0.0	6645.824206478701	6800.920043070855	6.572998463196889		5.163810572244523	3.678161191493161	2371.0	0.0	1298.0	1866.0	d	10	32	0	circle	-30	198	-0.002415843642083	0.0003447250119949	-0.0018462715829911	0.0001025574138483	9.713028540666098e-05	0.0004758978062764	0.0002762101070213
2022-10-11	a140	m	600.0	44.0	0.0	0.0	3.23	3.11	15367.670406954328	0.0	6645.824206478701	6800.920043070855	6.572998463196889		5.163810572244523	3.678161191493161	2371.0	0.0	1298.0	1866.0	d	10	32	0	circle	-30	199	-0.0008937497536799	0.0031729077659201	-0.0017266684603478	0.0001127951249826	0.0001321783874588	0.0005007912094877	0.0002558176970461
2022-10-11	a140	m	600.0	44.0	0.0	0.0	3.23	3.11	15367.670406954328	0.0	6645.824206478701	6800.920043070855	6.572998463196889		5.163810572244523	3.678161191493161	2371.0	0.0	1298.0	1866.0	d	10	32	0	circle	-30	200	0.003687107870962	0.0063355113839047	0.0067589825582558	0.0001262010036422	0.0001601418254165	0.0005203822864458	0.000234039457387
2022-10-11	a140	m	600.0	44.0	0.0	0.0	3.23	3.11	15367.670406954328	0.0	6645.824206478701	6800.920043070855	6.572998463196889		5.163810572244523	3.678161191493161	2371.0	0.0	1298.0	1866.0	d	10	33	0	circle	-30	0	-0.0024356898744112	-4.6093244066751e-05	0.0002830259326895	-0.0001906260853149	9.714951813844476e-05	5.469653039728783e-05	0.0
2022-10-11	a140	m	600.0	44.0	0.0	0.0	3.23	3.11	15367.670406954328	0.0	6645.824206478701	6800.920043070855	6.572998463196889		5.163810572244523	3.678161191493161	2371.0	0.0	1298.0	1866.0	d	10	33	0	circle	-30	1	-0.0063730642423463	-0.0007447978330661	-0.002092533960019	-0.0001659150677164	0.0001077561772518	0.000135326296992	0.0
2022-10-11	a140	m	600.0	44.0	0.0	0.0	3.23	3.11	15367.670406954328	0.0	6645.824206478701	6800.920043070855	6.572998463196889		5.163810572244523	3.678161191493161	2371.0	0.0	1298.0	1866.0	d	10	33	0	circle	-30	2	-0.0022120065525352	0.0062849039894116	-0.001447152578257	-0.0001351274706745	0.0001167592088948	0.0002161619436749	0.0
2022-10-11	a140	m	600.0	44.0	0.0	0.0	3.23	3.11	15367.670406954328	0.0	6645.824206478701	6800.920043070855	6.572998463196889		5.163810572244523	3.678161191493161	2371.0	0.0	1298.0	1866.0	d	10	33	0	circle	-30	3	-0.0049860754393467	0.0021286742762839	-0.0023810785969343	-9.925896618185984e-05	0.000123121728634	0.0002952047444509	7.282404963504139e-05
2022-10-11	a140	m	600.0	44.0	0.0	0.0	3.23	3.11	15367.670406954328	0.0	6645.824206478701	6800.920043070855	6.572998463196889		5.163810572244523	3.678161191493161	2371.0	0.0	1298.0	1866.0	d	10	33	0	circle	-30	4	0.0031156002486594	-0.0023839777380248	0.0017430008294845	-5.961888643998635e-05	0.000125876781625	0.0003702978358831	0.000184802167818
2022-10-11	a140	m	600.0	44.0	0.0	0.0	3.23	3.11	15367.670406954328	0.0	6645.824206478701	6800.920043070855	6.572998463196889		5.163810572244523	3.678161191493161	2371.0	0.0	1298.0	1866.0	d	10	33	0	circle	-30	5	0.000480721350519	-0.0027740768953007	-0.0002933773639138	-1.774862652673872e-05	0.0001241783530412	0.0004392291489495	0.0002973021693815
2022-10-11	a140	m	600.0	44.0	0.0	0.0	3.23	3.11	15367.670406954328	0.0	6645.824206478701	6800.920043070855	6.572998463196889		5.163810572244523	3.678161191493161	2371.0	0.0	1298.0	1866.0	d	10	33	0	circle	-30	6	0.0021943499522198	0.0038764513165263	0.002843441951502	2.4687420511096555e-05	0.000117334295559	0.0004998517060301	0.00035782998996
2022-10-11	a140	m	600.0	44.0	0.0	0.0	3.23	3.11	15367.670406954328	0.0	6645.824206478701	6800.920043070855	6.572998463196889		5.163810572244523	3.678161191493161	2371.0	0.0	1298.0	1866.0	d	10	33	0	circle	-30	7	9.7398950869175e-05	0.0005798076793035	0.0028580521444165	6.601281533367795e-05	0.0001048403028142	0.000550208555911	0.000379355437763
2022-10-11	a140	m	600.0	44.0	0.0	0.0	3.23	3.11	15367.670406954328	0.0	6645.824206478701	6800.920043070855	6.572998463196889		5.163810572244523	3.678161191493161	2371.0	0.0	1298.0	1866.0	d	10	33	0	circle	-30	8	-0.0008524344408128	-0.000356052694898	3.3729466234653e-05	0.0001046362470096	8.641830694312367e-05	0.0005886489963929	0.0003975944424401
2022-10-11	a140	m	600.0	44.0	0.0	0.0	3.23	3.11	15367.670406954328	0.0	6645.824206478701	6800.920043070855	6.572998463196889		5.163810572244523	3.678161191493161	2371.0	0.0	1298.0	1866.0	d	10	33	0	circle	-30	9	0.0022074292616441	0.0023234711812578	0.0014980335934701	0.0001391340145846	6.204884358616644e-05	0.0006139273036489	0.0004127444454781
2022-10-11	a140	m	600.0	44.0	0.0	0.0	3.23	3.11	15367.670406954328	0.0	6645.824206478701	6800.920043070855	6.572998463196889		5.163810572244523	3.678161191493161	2371.0	0.0	1298.0	1866.0	d	10	33	0	circle	-30	10	0.0048925135429908	-0.000448821069833	0.004413298950661	0.0001683225003968	3.199095609517814e-05	0.0006252826751916	0.0004249692186996
2022-10-11	a140	m	600.0	44.0	0.0	0.0	3.23	3.11	15367.670406954328	0.0	6645.824206478701	6800.920043070855	6.572998463196889		5.163810572244523	3.678161191493161	2371.0	0.0	1298.0	1866.0	d	10	33	0	circle	-30	11	0.004594550718752	-0.0001971871880942	0.0041099225000108	0.0001913167137318	-3.209490528199888e-06	0.0006225010355057	0.0004279748312456
2022-10-11	a140	m	600.0	44.0	0.0	0.0	3.23	3.11	15367.670406954328	0.0	6645.824206478701	6800.920043070855	6.572998463196889		5.163810572244523	3.678161191493161	2371.0	0.0	1298.0	1866.0	d	10	33	0	circle	-30	12	-0.0035426536816568	0.0032863921091965	0.0036267188083243	0.0002075596295326	-4.272103741898646e-05	0.0006059515779476	0.0003556709109959
2022-10-11	a140	m	600.0	44.0	0.0	0.0	3.23	3.11	15367.670406954328	0.0	6645.824206478701	6800.920043070855	6.572998463196889		5.163810572244523	3.678161191493161	2371.0	0.0	1298.0	1866.0	d	10	33	0	circle	-30	13	0.0013224473142	0.0010620039216293	0.000696196778844	0.0002168124485115	-8.543744516112842e-05	0.0005765856287193	0.0002743357350466
2022-10-11	a140	m	600.0	44.0	0.0	0.0	3.23	3.11	15367.670406954328	0.0	6645.824206478701	6800.920043070855	6.572998463196889		5.163810572244523	3.678161191493161	2371.0	0.0	1298.0	1866.0	d	10	33	0	circle	-30	14	0.002979890995732	0.0005935052886952	-0.000581912678556	0.0002191155045701	-0.0001300026650194	0.0005358936330125	0.000186775463423
2022-10-11	a140	m	600.0	44.0	0.0	0.0	3.23	3.11	15367.670406954328	0.0	6645.824206478701	6800.920043070855	6.572998463196889		5.163810572244523	3.678161191493161	2371.0	0.0	1298.0	1866.0	d	10	33	0	circle	-30	15	0.0035480626853272	0.0002849995482714	0.0051346192892974	0.0002147354037775	-0.0001748560235457	0.0004858298053834	9.623837806008122e-05
2022-10-11	a140	m	600.0	44.0	0.0	0.0	3.23	3.11	15367.670406954328	0.0	6645.824206478701	6800.920043070855	6.572998463196889		5.163810572244523	3.678161191493161	2371.0	0.0	1298.0	1866.0	d	10	33	0	circle	-30	16	-0.021122780757931	-8.7852013129316e-05	0.0026674949640865	0.0002041033500996	-0.0002182976018754	0.0004287163958879	6.315443912847029e-06
2022-10-11	a140	m	600.0	44.0	0.0	0.0	3.23	3.11	15367.670406954328	0.0	6645.824206478701	6800.920043070855	6.572998463196889		5.163810572244523	3.678161191493161	2371.0	0.0	1298.0	1866.0	d	10	33	0	circle	-30	17	0.0073330042707986	0.0008466211490639	-0.0049553448264234	0.0001877575379999	-0.0002585679319179	0.0003671292089306	0.0
2022-10-11	a140	m	600.0	44.0	0.0	0.0	3.23	3.11	15367.670406954328	0.0	6645.824206478701	6800.920043070855	6.572998463196889		5.163810572244523	3.678161191493161	2371.0	0.0	1298.0	1866.0	d	10	33	0	circle	-30	18	0.010139120876279	0.0008164929825545	0.0038179775279448	0.0001663226387321	-0.0002939371887353	0.000303762897686	0.0
2022-10-11	a140	m	600.0	44.0	0.0	0.0	3.23	3.11	15367.670406954328	0.0	6645.824206478701	6800.920043070855	6.572998463196889		5.163810572244523	3.678161191493161	2371.0	0.0	1298.0	1866.0	d	10	33	0	circle	-30	19	0.006179568107589	-0.0036057494721113	-0.0021858622257377	0.0001405334417353	-0.0003228026888016	0.0002412851513132	0.0
2022-10-11	a140	m	600.0	44.0	0.0	0.0	3.23	3.11	15367.670406954328	0.0	6645.824206478701	6800.920043070855	6.572998463196889		5.163810572244523	3.678161191493161	2371.0	0.0	1298.0	1866.0	d	10	33	0	circle	-30	20	-0.010310704625436	-0.0049815696149985	-0.0016984969843009	0.0001112534661602	-0.0003437911086082	0.0001821932164821	0.0
2022-10-11	a140	m	600.0	44.0	0.0	0.0	3.23	3.11	15367.670406954328	0.0	6645.824206478701	6800.920043070855	6.572998463196889		5.163810572244523	3.678161191493161	2371.0	0.0	1298.0	1866.0	d	10	33	0	circle	-30	21	-0.0060899800772518	-0.0017825688309275	-0.0029051587167139	7.944512136223485e-05	-0.0003558515618935	0.0001286804461499	0.0
2022-10-11	a140	m	600.0	44.0	0.0	0.0	3.23	3.11	15367.670406954328	0.0	6645.824206478701	6800.920043070855	6.572998463196889		5.163810572244523	3.678161191493161	2371.0	0.0	1298.0	1866.0	d	10	33	0	circle	-30	22	0.0038395082107055	9.8281785763194e-05	0.0007303181373524	4.6115542259722376e-05	-0.0003583201821165	8.251978945103743e-05	0.0
2022-10-11	a140	m	600.0	44.0	0.0	0.0	3.23	3.11	15367.670406954328	0.0	6645.824206478701	6800.920043070855	6.572998463196889		5.163810572244523	3.678161191493161	2371.0	0.0	1298.0	1866.0	d	10	33	0	circle	-30	23	0.0041150626978334	-0.0013579195759916	-0.0054883744444687	1.2290120665900668e-05	-0.0003509481333379	4.4972330932285226e-05	0.0
2022-10-11	a140	m	600.0	44.0	0.0	0.0	3.23	3.11	15367.670406954328	0.0	6645.824206478701	6800.920043070855	6.572998463196889		5.163810572244523	3.678161191493161	2371.0	0.0	1298.0	1866.0	d	10	33	0	circle	-30	24	0.0057283317772573	-0.0047044332949317	-0.0017035738478503	-2.0979211118326072e-05	-0.0003339010454733	1.6725566867879883e-05	0.0
2022-10-11	a140	m	600.0	44.0	0.0	0.0	3.23	3.11	15367.670406954328	0.0	6645.824206478701	6800.920043070855	6.572998463196889		5.163810572244523	3.678161191493161	2371.0	0.0	1298.0	1866.0	d	10	33	0	circle	-30	25	-0.0034655440936887	0.0014733600468212	-0.0034428084754374	-5.26103206219994e-05	-0.0003077387439121	-2.1343309718550364e-06	0.0
2022-10-11	a140	m	600.0	44.0	0.0	0.0	3.23	3.11	15367.670406954328	0.0	6645.824206478701	6800.920043070855	6.572998463196889		5.163810572244523	3.678161191493161	2371.0	0.0	1298.0	1866.0	d	10	33	0	circle	-30	26	-0.0004030318637165	-0.000541258902036	-0.0017196015436944	-8.152451385576023e-05	-0.0002733755817707	-1.2110046663443836e-05	0.0
2022-10-11	a140	m	600.0	44.0	0.0	0.0	3.23	3.11	15367.670406954328	0.0	6645.824206478701	6800.920043070855	6.572998463196889		5.163810572244523	3.678161191493161	2371.0	0.0	1298.0	1866.0	d	10	33	0	circle	-30	27	-0.0030828512532866	-0.001532398013463	0.0051530579855346	-0.0001067127341919	-0.0002320223809704	-1.4239483868824498e-05	0.0
2022-10-11	a140	m	600.0	44.0	0.0	0.0	3.23	3.11	15367.670406954328	0.0	6645.824206478701	6800.920043070855	6.572998463196889		5.163810572244523	3.678161191493161	2371.0	0.0	1298.0	1866.0	d	10	33	0	circle	-30	28	-0.000425201580786	0.0009445809010752	-0.0057298062592484	-0.0001273073250847	-0.0001851173918561	-1.0011831818605442e-05	0.0
2022-10-11	a140	m	600.0	44.0	0.0	0.0	3.23	3.11	15367.670406954328	0.0	6645.824206478701	6800.920043070855	6.572998463196889		5.163810572244523	3.678161191493161	2371.0	0.0	1298.0	1866.0	d	10	33	0	circle	-30	29	-0.0020143567413119	8.0516251288837e-05	-0.0009678569751496	-0.0001426377938173	-0.0001342528841828	-1.2695180991281074e-06	0.0
2022-10-11	a140	m	600.0	44.0	0.0	0.0	3.23	3.11	15367.670406954328	0.0	6645.824206478701	6800.920043070855	6.572998463196889		5.163810572244523	3.678161191493161	2371.0	0.0	1298.0	1866.0	d	10	33	0	circle	-30	30	-0.0001150190726729	-6.2884709486299e-06	-0.0004458273459497	-0.0001522640631465	-8.110045469860256e-05	9.898555599207831e-06	0.0
2022-10-11	a140	m	600.0	44.0	0.0	0.0	3.23	3.11	15367.670406954328	0.0	6645.824206478701	6800.920043070855	6.572998463196889		5.163810572244523	3.678161191493161	2371.0	0.0	1298.0	1866.0	d	10	33	0	circle	-30	31	-0.0002914725611772	8.6690981965412e-06	-0.0005354700160611	-0.0001559897785559	-2.733799067749725e-05	2.128002272392981e-05	0.0
2022-10-11	a140	m	600.0	44.0	0.0	0.0	3.23	3.11	15367.670406954328	0.0	6645.824206478701	6800.920043070855	6.572998463196889		5.163810572244523	3.678161191493161	2371.0	0.0	1298.0	1866.0	d	10	33	0	circle	-30	32	0.0008639216489167	-8.4724149157265e-05	0.0011749411520873	-0.0001538615197572	2.5419944932491376e-05	3.068222762306656e-05	0.0
2022-10-11	a140	m	600.0	44.0	0.0	0.0	3.23	3.11	15367.670406954328	0.0	6645.824206478701	6800.920043070855	6.572998463196889		5.163810572244523	3.678161191493161	2371.0	0.0	1298.0	1866.0	d	10	33	0	circle	-30	33	-0.0011015634705922	0.0013981790866015	0.0033155683317053	-0.000146161126725	7.568901999319125e-05	3.60875136515461e-05	0.0
2022-10-11	a140	m	600.0	44.0	0.0	0.0	3.23	3.11	15367.670406954328	0.0	6645.824206478701	6800.920043070855	6.572998463196889		5.163810572244523	3.678161191493161	2371.0	0.0	1298.0	1866.0	d	10	33	0	circle	-30	34	-0.0003459895856529	0.0060215756978816	0.003703019350574	-0.0001333969902629	0.0001221781323219	3.5805893102078065e-05	0.0
2022-10-11	a140	m	600.0	44.0	0.0	0.0	3.23	3.11	15367.670406954328	0.0	6645.824206478701	6800.920043070855	6.572998463196889		5.163810572244523	3.678161191493161	2371.0	0.0	1298.0	1866.0	d	10	33	0	circle	-30	35	-0.0041406606777797	-0.0012244896181676	0.0061991528882429	-0.0001162946401807	0.0001638398508722	2.8606758226316297e-05	0.0
2022-10-11	a140	m	600.0	44.0	0.0	0.0	3.23	3.11	15367.670406954328	0.0	6645.824206478701	6800.920043070855	6.572998463196889		5.163810572244523	3.678161191493161	2371.0	0.0	1298.0	1866.0	d	10	33	0	circle	-30	36	-0.0040409947860899	-0.0006328087350983	0.0027525575044012	-9.577880313601618e-05	0.0001998960441482	1.3809309044087672e-05	0.0
2022-10-11	a140	m	600.0	44.0	0.0	0.0	3.23	3.11	15367.670406954328	0.0	6645.824206478701	6800.920043070855	6.572998463196889		5.163810572244523	3.678161191493161	2371.0	0.0	1298.0	1866.0	d	10	33	0	circle	-30	37	0.0013751172623428	-0.0006213761161631	0.0016788077774376	-7.293283781314464e-05	0.0002298372436159	-8.68393728353343e-06	0.0
2022-10-11	a140	m	600.0	44.0	0.0	0.0	3.23	3.11	15367.670406954328	0.0	6645.824206478701	6800.920043070855	6.572998463196889		5.163810572244523	3.678161191493161	2371.0	0.0	1298.0	1866.0	d	10	33	0	circle	-30	38	0.0060682036906473	0.0036704800775399	-0.0007477236731756	-4.8926621212669344e-05	0.0002534090874454	-3.841298261276905e-05	0.0
2022-10-11	a140	m	600.0	44.0	0.0	0.0	3.23	3.11	15367.670406954328	0.0	6645.824206478701	6800.920043070855	6.572998463196889		5.163810572244523	3.678161191493161	2371.0	0.0	1298.0	1866.0	d	10	33	0	circle	-30	39	-0.0027663586327465	0.0011394922696036	-0.0009386882208523	-2.492404167875934e-05	0.0002705969005156	-7.443200136565545e-05	0.0
2022-10-11	a140	m	600.0	44.0	0.0	0.0	3.23	3.11	15367.670406954328	0.0	6645.824206478701	6800.920043070855	6.572998463196889		5.163810572244523	3.678161191493161	2371.0	0.0	1298.0	1866.0	d	10	33	0	circle	-30	40	0.0025552379516925	0.0006048482097225	0.0040793190924583	-1.996026270177781e-06	0.0002816043699147	-0.0001154056819214	0.0
2022-10-11	a140	m	600.0	44.0	0.0	0.0	3.23	3.11	15367.670406954328	0.0	6645.824206478701	6800.920043070855	6.572998463196889		5.163810572244523	3.678161191493161	2371.0	0.0	1298.0	1866.0	d	10	33	0	circle	-30	41	0.0063480882836086	-0.0009575445890736	-0.0018874795355355	1.894340087905515e-05	0.0002868172693019	-0.0001597160727533	0.0
2022-10-11	a140	m	600.0	44.0	0.0	0.0	3.23	3.11	15367.670406954328	0.0	6645.824206478701	6800.920043070855	6.572998463196889		5.163810572244523	3.678161191493161	2371.0	0.0	1298.0	1866.0	d	10	33	0	circle	-30	42	-0.0042883040846734	-0.0006816173510304	-0.0024556447021459	3.717404637289071e-05	0.0002867531372937	-0.0002055778034623	0.0
2022-10-11	a140	m	600.0	44.0	0.0	0.0	3.23	3.11	15367.670406954328	0.0	6645.824206478701	6800.920043070855	6.572998463196889		5.163810572244523	3.678161191493161	2371.0	0.0	1298.0	1866.0	d	10	33	0	circle	-30	43	-0.0018003776081764	-0.0003638117988912	0.0010516119075777	5.217907503380925e-05	0.0002820076223365	-0.0002511604937502	0.0
2022-10-11	a140	m	600.0	44.0	0.0	0.0	3.23	3.11	15367.670406954328	0.0	6645.824206478701	6800.920043070855	6.572998463196889		5.163810572244523	3.678161191493161	2371.0	0.0	1298.0	1866.0	d	10	33	0	circle	-30	44	0.000859677671357	0.000946285133246	-0.004141318763463	6.363566739292093e-05	0.000273207751114	-0.0002947094252505	0.0
2022-10-11	a140	m	600.0	44.0	0.0	0.0	3.23	3.11	15367.670406954328	0.0	6645.824206478701	6800.920043070855	6.572998463196889		5.163810572244523	3.678161191493161	2371.0	0.0	1298.0	1866.0	d	10	33	0	circle	-30	45	0.0040850282958088	-0.002479744717207	-0.0053171364526832	7.140519452459509e-05	0.000260975561042	-0.0003346531116964	-2.2723561297570264e-06
2022-10-11	a140	m	600.0	44.0	0.0	0.0	3.23	3.11	15367.670406954328	0.0	6645.824206478701	6800.920043070855	6.572998463196889		5.163810572244523	3.678161191493161	2371.0	0.0	1298.0	1866.0	d	10	33	0	circle	-30	46	0.0007742727638548	4.4411975210566e-05	0.0023776153209802	7.552925766005727e-05	0.0002459015076431	-0.00036968741145	-4.825664614677838e-05
2022-10-11	a140	m	600.0	44.0	0.0	0.0	3.23	3.11	15367.670406954328	0.0	6645.824206478701	6800.920043070855	6.572998463196889		5.163810572244523	3.678161191493161	2371.0	0.0	1298.0	1866.0	d	10	33	0	circle	-30	47	0.0002479329143309	0.0014690066576342	-0.0036279302506807	7.621786757905641e-05	0.0002285284131782	-0.0003988277732714	-9.408149251416131e-05
2022-10-11	a140	m	600.0	44.0	0.0	0.0	3.23	3.11	15367.670406954328	0.0	6645.824206478701	6800.920043070855	6.572998463196889		5.163810572244523	3.678161191493161	2371.0	0.0	1298.0	1866.0	d	10	33	0	circle	-30	48	-0.0018901924723091	7.9841425018037e-05	-0.0022307681293778	7.381711167766285e-05	0.0002093461730002	-0.0004214301724933	-0.0001382668878154
2022-10-11	a140	m	600.0	44.0	0.0	0.0	3.23	3.11	15367.670406954328	0.0	6645.824206478701	6800.920043070855	6.572998463196889		5.163810572244523	3.678161191493161	2371.0	0.0	1298.0	1866.0	d	10	33	0	circle	-30	49	-0.0016681563819393	0.0002023170177492	-0.0023179575222349	6.876109985896073e-05	0.0001887921423291	-0.0004371876325477	-0.0001796343903595
2022-10-11	a140	m	600.0	44.0	0.0	0.0	3.23	3.11	15367.670406954328	0.0	6645.824206478701	6800.920043070855	6.572998463196889		5.163810572244523	3.678161191493161	2371.0	0.0	1298.0	1866.0	d	10	33	0	circle	-30	50	-0.0060625626548878	0.000335941775789	-0.0036445966954183	6.152562434513843e-05	0.0001672504956855	-0.0004461032833763	-0.0002173271633456
2022-10-11	a140	m	600.0	44.0	0.0	0.0	3.23	3.11	15367.670406954328	0.0	6645.824206478701	6800.920043070855	6.572998463196889		5.163810572244523	3.678161191493161	2371.0	0.0	1298.0	1866.0	d	10	33	0	circle	-30	51	0.0040696148846083	-0.00195676897449	0.0046852915354814	5.260255992929342e-05	0.0001450489294498	-0.0004484359993082	-0.0002507845099291
2022-10-11	a140	m	600.0	44.0	0.0	0.0	3.23	3.11	15367.670406954328	0.0	6645.824206478701	6800.920043070855	6.572998463196889		5.163810572244523	3.678161191493161	2371.0	0.0	1298.0	1866.0	d	10	33	0	circle	-30	52	0.0015931752999779	-0.0014238764233964	0.0034312708979985	4.250484224593264e-05	0.0001224568038928	-0.0004446235374835	-0.0002796618913448
2022-10-11	a140	m	600.0	44.0	0.0	0.0	3.23	3.11	15367.670406954328	0.0	6645.824206478701	6800.920043070855	6.572998463196889		5.163810572244523	3.678161191493161	2371.0	0.0	1298.0	1866.0	d	10	33	0	circle	-30	53	0.0064293949525961	0.0026084530497637	-0.004203147278932	3.1791452530481865e-05	9.969142561319156e-05	-0.0004352033538507	-0.000303720475707
2022-10-11	a140	m	600.0	44.0	0.0	0.0	3.23	3.11	15367.670406954328	0.0	6645.824206478701	6800.920043070855	6.572998463196889		5.163810572244523	3.678161191493161	2371.0	0.0	1298.0	1866.0	d	10	33	0	circle	-30	54	-0.0004981114802474	0.0015479341802263	0.0025236485658961	2.1083557742073796e-05	7.693531469715914e-05	-0.0004207524483393	-0.0003227335759001
2022-10-11	a140	m	600.0	44.0	0.0	0.0	3.23	3.11	15367.670406954328	0.0	6645.824206478701	6800.920043070855	6.572998463196889		5.163810572244523	3.678161191493161	2371.0	0.0	1298.0	1866.0	d	10	33	0	circle	-30	55	-0.0027331775046096	0.0012756976312438	-0.0001380694416404	1.1046695022233682e-05	5.435673920009031e-05	-0.0004018497525412	-0.0003364463183189
2022-10-11	a140	m	600.0	44.0	0.0	0.0	3.23	3.11	15367.670406954328	0.0	6645.824206478701	6800.920043070855	6.572998463196889		5.163810572244523	3.678161191493161	2371.0	0.0	1298.0	1866.0	d	10	33	0	circle	-30	56	-0.0012970060063014	-0.000407884520048	0.0009064474753712	2.3388232891885547e-06	3.211991476508578e-05	-0.0003790521616507	-0.0003445934235964
2022-10-11	a140	m	600.0	44.0	0.0	0.0	3.23	3.11	15367.670406954328	0.0	6645.824206478701	6800.920043070855	6.572998463196889		5.163810572244523	3.678161191493161	2371.0	0.0	1298.0	1866.0	d	10	33	0	circle	-30	57	0.0007529199603424	-0.0018903245318564	-0.0014428032173522	-4.45367290266355e-06	1.0378700469827772e-05	-0.0003528803895738	-0.0003380480162013
2022-10-11	a140	m	600.0	44.0	0.0	0.0	3.23	3.11	15367.670406954328	0.0	6645.824206478701	6800.920043070855	6.572998463196889		5.163810572244523	3.678161191493161	2371.0	0.0	1298.0	1866.0	d	10	33	0	circle	-30	58	-0.012692309944987	-0.0017249066145243	-0.0012162680059864	-8.868011051456896e-06	-1.0739277044343965e-05	-0.0003238149377394	-0.0003042076496436
2022-10-11	a140	m	600.0	44.0	0.0	0.0	3.23	3.11	15367.670406954328	0.0	6645.824206478701	6800.920043070855	6.572998463196889		5.163810572244523	3.678161191493161	2371.0	0.0	1298.0	1866.0	d	10	33	0	circle	-30	59	0.017127761555637	0.0014830919727117	0.0045122974034687	-1.059054967227834e-05	-3.114459597279716e-05	-0.0002922984006517	-0.0002505632550066
2022-10-11	a140	m	600.0	44.0	0.0	0.0	3.23	3.11	15367.670406954328	0.0	6645.824206478701	6800.920043070855	6.572998463196889		5.163810572244523	3.678161191493161	2371.0	0.0	1298.0	1866.0	d	10	33	0	circle	-30	60	-0.011470087482139	0.0008285302162719	-0.0065119691524122	-9.45376166488112e-06	-5.0785758762503405e-05	-0.0002587404326047	-0.0001985009121773
2022-10-11	a140	m	600.0	44.0	0.0	0.0	3.23	3.11	15367.670406954328	0.0	6645.824206478701	6800.920043070855	6.572998463196889		5.163810572244523	3.678161191493161	2371.0	0.0	1298.0	1866.0	d	10	33	0	circle	-30	61	0.0037565622304196	0.0001138379721576	0.0049274060052745	-5.41876558120086e-06	-6.964034735119016e-05	-0.0002235259175269	-0.0001484668045945
2022-10-11	a140	m	600.0	44.0	0.0	0.0	3.23	3.11	15367.670406954328	0.0	6645.824206478701	6800.920043070855	6.572998463196889		5.163810572244523	3.678161191493161	2371.0	0.0	1298.0	1866.0	d	10	33	0	circle	-30	62	-0.0013670786749661	-0.0031727883944083	-0.0055557219725402	1.4409420745015024e-06	-8.770711313804682e-05	-0.0001870253225559	-9.787726734335844e-05
2022-10-11	a140	m	600.0	44.0	0.0	0.0	3.23	3.11	15367.670406954328	0.0	6645.824206478701	6800.920043070855	6.572998463196889		5.163810572244523	3.678161191493161	2371.0	0.0	1298.0	1866.0	d	10	33	0	circle	-30	63	0.0045337948103818	0.0004773910097778	0.0033147380211062	1.095450441902148e-05	-0.0001050011414941	-0.0001496024556882	-3.3646809775013845e-05
2022-10-11	a140	m	600.0	44.0	0.0	0.0	3.23	3.11	15367.670406954328	0.0	6645.824206478701	6800.920043070855	6.572998463196889		5.163810572244523	3.678161191493161	2371.0	0.0	1298.0	1866.0	d	10	33	0	circle	-30	64	0.0016694645967412	0.0011723197981919	0.0038405084881597	2.286831003559049e-05	-0.0001215449153523	-0.0001116177946934	0.0
2022-10-11	a140	m	600.0	44.0	0.0	0.0	3.23	3.11	15367.670406954328	0.0	6645.824206478701	6800.920043070855	6.572998463196889		5.163810572244523	3.678161191493161	2371.0	0.0	1298.0	1866.0	d	10	33	0	circle	-30	65	-0.0006308645422478	0.0026501865794321	-0.0061951010868114	3.6847650645942365e-05	-0.0001373515671893	-7.343341564023137e-05	0.0
2022-10-11	a140	m	600.0	44.0	0.0	0.0	3.23	3.11	15367.670406954328	0.0	6645.824206478701	6800.920043070855	6.572998463196889		5.163810572244523	3.678161191493161	2371.0	0.0	1298.0	1866.0	d	10	33	0	circle	-30	66	-0.0021371125442393	-0.0038437137200717	-0.0008951865329454	5.245472409365491e-05	-0.0001524080819857	-3.542626250662041e-05	0.0
2022-10-11	a140	m	600.0	44.0	0.0	0.0	3.23	3.11	15367.670406954328	0.0	6645.824206478701	6800.920043070855	6.572998463196889		5.163810572244523	3.678161191493161	2371.0	0.0	1298.0	1866.0	d	10	33	0	circle	-30	67	-0.0074455593626014	0.0003980086111682	-0.0001602376073681	6.911103497255577e-05	-0.0001666671775746	1.9969671748514475e-06	0.0
2022-10-11	a140	m	600.0	44.0	0.0	0.0	3.23	3.11	15367.670406954328	0.0	6645.824206478701	6800.920043070855	6.572998463196889		5.163810572244523	3.678161191493161	2371.0	0.0	1298.0	1866.0	d	10	33	0	circle	-30	68	-0.0062519083199992	-0.0011201869841907	-0.00101518639464	8.607100109774941e-05	-0.0001800445664836	3.839982610171314e-05	0.0
2022-10-11	a140	m	600.0	44.0	0.0	0.0	3.23	3.11	15367.670406954328	0.0	6645.824206478701	6800.920043070855	6.572998463196889		5.163810572244523	3.678161191493161	2371.0	0.0	1298.0	1866.0	d	10	33	0	circle	-30	69	0.0064600279345919	0.0023868563632339	0.0004261878964507	0.0001024392355373	-0.0001924118788759	7.333756615807858e-05	0.0
2022-10-11	a140	m	600.0	44.0	0.0	0.0	3.23	3.11	15367.670406954328	0.0	6645.824206478701	6800.920043070855	6.572998463196889		5.163810572244523	3.678161191493161	2371.0	0.0	1298.0	1866.0	d	10	33	0	circle	-30	70	0.0022714892418542	0.0014348945608677	0.0017314035447734	0.0001172449236527	-0.0002035841092564	0.0001063930783259	0.0
2022-10-11	a140	m	600.0	44.0	0.0	0.0	3.23	3.11	15367.670406954328	0.0	6645.824206478701	6800.920043070855	6.572998463196889		5.163810572244523	3.678161191493161	2371.0	0.0	1298.0	1866.0	d	10	33	0	circle	-30	71	-0.0013418681844343	-0.0009587995438436	0.0010821900990907	0.0001295510053551	-0.0002133113598974	0.0001372172995269	0.0
2022-10-11	a140	m	600.0	44.0	0.0	0.0	3.23	3.11	15367.670406954328	0.0	6645.824206478701	6800.920043070855	6.572998463196889		5.163810572244523	3.678161191493161	2371.0	0.0	1298.0	1866.0	d	10	33	0	circle	-30	72	0.0024521442836835	-0.0010822965122491	0.0003023336682388	0.0001385608376965	-0.0002212839922245	0.0001655649614477	0.0
2022-10-11	a140	m	600.0	44.0	0.0	0.0	3.23	3.11	15367.670406954328	0.0	6645.824206478701	6800.920043070855	6.572998463196889		5.163810572244523	3.678161191493161	2371.0	0.0	1298.0	1866.0	d	10	33	0	circle	-30	73	0.0054615179880182	0.0009641829666761	0.0023516951994126	0.0001437034624543	-0.0002271499509863	0.0001913188225796	0.0
2022-10-11	a140	m	600.0	44.0	0.0	0.0	3.23	3.11	15367.670406954328	0.0	6645.824206478701	6800.920043070855	6.572998463196889		5.163810572244523	3.678161191493161	2371.0	0.0	1298.0	1866.0	d	10	33	0	circle	-30	74	0.0039706350696544	-0.0001879460641585	0.0023656045026207	0.0001446938916047	-0.000230536479455	0.0002144992851728	0.0
2022-10-11	a140	m	600.0	44.0	0.0	0.0	3.23	3.11	15367.670406954328	0.0	6645.824206478701	6800.920043070855	6.572998463196889		5.163810572244523	3.678161191493161	2371.0	0.0	1298.0	1866.0	d	10	33	0	circle	-30	75	-0.0004444214127807	0.0001445176639944	-0.0011486844523792	0.0001415587887487	-0.0002310724307724	0.0002352571542886	0.0
2022-10-11	a140	m	600.0	44.0	0.0	0.0	3.23	3.11	15367.670406954328	0.0	6645.824206478701	6800.920043070855	6.572998463196889		5.163810572244523	3.678161191493161	2371.0	0.0	1298.0	1866.0	d	10	33	0	circle	-30	76	-0.0005787566749782	-0.0007667434773227	0.001066150012599	0.0001346175836964	-0.0002284130580564	0.0002538480209745	0.0
2022-10-11	a140	m	600.0	44.0	0.0	0.0	3.23	3.11	15367.670406954328	0.0	6645.824206478701	6800.920043070855	6.572998463196889		5.163810572244523	3.678161191493161	2371.0	0.0	1298.0	1866.0	d	10	33	0	circle	-30	77	-0.0005200174682159	-0.0006779907966009	0.0018795989137754	0.0001244267584337	-0.0002222683115716	0.0002705916943413	0.0
2022-10-11	a140	m	600.0	44.0	0.0	0.0	3.23	3.11	15367.670406954328	0.0	6645.824206478701	6800.920043070855	6.572998463196889		5.163810572244523	3.678161191493161	2371.0	0.0	1298.0	1866.0	d	10	33	0	circle	-30	78	5.2847842745836e-05	0.0005472912846941	-0.0023439709957177	0.0001117086243126	-0.0002124321786469	0.000285822866075	0.0
2022-10-11	a140	m	600.0	44.0	0.0	0.0	3.23	3.11	15367.670406954328	0.0	6645.824206478701	6800.920043070855	6.572998463196889		5.163810572244523	3.678161191493161	2371.0	0.0	1298.0	1866.0	d	10	33	0	circle	-30	79	-0.005163546971513	-0.0013468751386447	0.0005075109917357	9.728249085971628e-05	-0.0001988103336874	0.0002998372319159	3.744407368795838e-06
2022-10-11	a140	m	600.0	44.0	0.0	0.0	3.23	3.11	15367.670406954328	0.0	6645.824206478701	6800.920043070855	6.572998463196889		5.163810572244523	3.678161191493161	2371.0	0.0	1298.0	1866.0	d	10	33	0	circle	-30	80	0.0080272373658744	-0.0032087684510414	0.0002561889801416	8.200718914101802e-05	-0.000181444600795	0.0003128376239204	4.938583398443803e-05
2022-10-11	a140	m	600.0	44.0	0.0	0.0	3.23	3.11	15367.670406954328	0.0	6645.824206478701	6800.920043070855	6.572998463196889		5.163810572244523	3.678161191493161	2371.0	0.0	1298.0	1866.0	d	10	33	0	circle	-30	81	0.0046383135527721	-0.0006788136098486	-0.0016975243171512	6.673366587121006e-05	-0.0001605301926251	0.0003248858977188	9.762203922247052e-05
2022-10-11	a140	m	600.0	44.0	0.0	0.0	3.23	3.11	15367.670406954328	0.0	6645.824206478701	6800.920043070855	6.572998463196889		5.163810572244523	3.678161191493161	2371.0	0.0	1298.0	1866.0	d	10	33	0	circle	-30	82	-0.006040364741208	0.0015454418028548	-0.0001021237584058	5.225048758825475e-05	-0.0001364182930977	0.0003358639090206	0.0001471951283346
2022-10-11	a140	m	600.0	44.0	0.0	0.0	3.23	3.11	15367.670406954328	0.0	6645.824206478701	6800.920043070855	6.572998463196889		5.163810572244523	3.678161191493161	2371.0	0.0	1298.0	1866.0	d	10	33	0	circle	-30	83	-0.0094710320493161	0.000809705331062	-0.0050573015963319	3.920522462906216e-05	-0.0001096019040162	0.0003454465034754	0.0001966393748301
2022-10-11	a140	m	600.0	44.0	0.0	0.0	3.23	3.11	15367.670406954328	0.0	6645.824206478701	6800.920043070855	6.572998463196889		5.163810572244523	3.678161191493161	2371.0	0.0	1298.0	1866.0	d	10	33	0	circle	-30	84	-0.001107978377912	-0.003162433464801	0.0015372787701515	2.80188488283302e-05	-8.06935546485462e-05	0.0003530936320601	0.0002443812285832
2022-10-11	a140	m	600.0	44.0	0.0	0.0	3.23	3.11	15367.670406954328	0.0	6645.824206478701	6800.920043070855	6.572998463196889		5.163810572244523	3.678161191493161	2371.0	0.0	1298.0	1866.0	d	10	33	0	circle	-30	85	0.0020567345125925	-0.001393266179905	-0.0031319424125387	1.883774829035705e-05	-5.040313184563294e-05	0.0003580701872469	0.000288829307111
2022-10-11	a140	m	600.0	44.0	0.0	0.0	3.23	3.11	15367.670406954328	0.0	6645.824206478701	6800.920043070855	6.572998463196889		5.163810572244523	3.678161191493161	2371.0	0.0	1298.0	1866.0	d	10	33	0	circle	-30	86	-0.0009489539313912	0.0001465651301339	-0.000818351839463	1.154562360274237e-05	-1.95117559217423e-05	0.0003594970096062	0.0003284396300818
2022-10-11	a140	m	600.0	44.0	0.0	0.0	3.23	3.11	15367.670406954328	0.0	6645.824206478701	6800.920043070855	6.572998463196889		5.163810572244523	3.678161191493161	2371.0	0.0	1298.0	1866.0	d	10	33	0	circle	-30	87	-0.0030090315330648	0.0031334826102431	0.0031494897470206	5.817104388137356e-06	1.116724604630914e-05	0.0003564300851851	0.0003394457347507
2022-10-11	a140	m	600.0	44.0	0.0	0.0	3.23	3.11	15367.670406954328	0.0	6645.824206478701	6800.920043070855	6.572998463196889		5.163810572244523	3.678161191493161	2371.0	0.0	1298.0	1866.0	d	10	33	0	circle	-30	88	0.0074602494567957	-0.0027313628123308	0.0005885182133204	1.186686842213387e-06	4.083863847351788e-05	0.0003479600748624	0.0003059347495466
2022-10-11	a140	m	600.0	44.0	0.0	0.0	3.23	3.11	15367.670406954328	0.0	6645.824206478701	6800.920043070855	6.572998463196889		5.163810572244523	3.678161191493161	2371.0	0.0	1298.0	1866.0	d	10	33	0	circle	-30	89	-0.0022143591917314	0.0034523221643045	0.0012562750233367	-2.880511415881801e-06	6.877576740225027e-05	0.0003333189590236	0.0002616626802055
2022-10-11	a140	m	600.0	44.0	0.0	0.0	3.23	3.11	15367.670406954328	0.0	6645.824206478701	6800.920043070855	6.572998463196889		5.163810572244523	3.678161191493161	2371.0	0.0	1298.0	1866.0	d	10	33	0	circle	-30	90	-0.0013948611374816	0.0020601704095116	0.0017679251908355	-6.9259847423383975e-06	9.436285646735095e-05	0.0003119797814928	0.0002106909402831
2022-10-11	a140	m	600.0	44.0	0.0	0.0	3.23	3.11	15367.670406954328	0.0	6645.824206478701	6800.920043070855	6.572998463196889		5.163810572244523	3.678161191493161	2371.0	0.0	1298.0	1866.0	d	10	33	0	circle	-30	91	0.008944144643983	-0.0016427485520161	0.0029675873390128	-1.1451157993980072e-05	0.0001171249858088	0.0002837417995777	0.0001551656557749
2022-10-11	a140	m	600.0	44.0	0.0	0.0	3.23	3.11	15367.670406954328	0.0	6645.824206478701	6800.920043070855	6.572998463196889		5.163810572244523	3.678161191493161	2371.0	0.0	1298.0	1866.0	d	10	33	0	circle	-30	92	-0.0097110211431264	0.0033073405633804	0.0044515745089232	-1.6887773491895262e-05	0.0001367421291225	0.0002487966727372	9.516677012283668e-05
2022-10-11	a140	m	600.0	44.0	0.0	0.0	3.23	3.11	15367.670406954328	0.0	6645.824206478701	6800.920043070855	6.572998463196889		5.163810572244523	3.678161191493161	2371.0	0.0	1298.0	1866.0	d	10	33	0	circle	-30	93	8.9675981645144e-05	0.0009772294052803	0.0033512004971885	-2.358184464241872e-05	0.0001530465545412	0.0002077671293203	3.113873013673208e-05
2022-10-11	a140	m	600.0	44.0	0.0	0.0	3.23	3.11	15367.670406954328	0.0	6645.824206478701	6800.920043070855	6.572998463196889		5.163810572244523	3.678161191493161	2371.0	0.0	1298.0	1866.0	d	10	33	0	circle	-30	94	0.0043570856380873	-0.0011687189448942	0.0048768173419354	-3.178049428976219e-05	0.0001660052575349	0.0001617057320971	0.0
2022-10-11	a140	m	600.0	44.0	0.0	0.0	3.23	3.11	15367.670406954328	0.0	6645.824206478701	6800.920043070855	6.572998463196889		5.163810572244523	3.678161191493161	2371.0	0.0	1298.0	1866.0	d	10	33	0	circle	-30	95	0.0040390612663905	-0.0022987829091937	-0.0069298113338191	-4.1609768973651845e-05	0.0001756895445314	0.0001120455536855	0.0
2022-10-11	a140	m	600.0	44.0	0.0	0.0	3.23	3.11	15367.670406954328	0.0	6645.824206478701	6800.920043070855	6.572998463196889		5.163810572244523	3.678161191493161	2371.0	0.0	1298.0	1866.0	d	10	33	0	circle	-30	96	-0.0051587497226203	0.0014481661837298	0.0049869200397564	-5.305112485152094e-05	0.0001822394248885	6.050882170018838e-05	0.0
2022-10-11	a140	m	600.0	44.0	0.0	0.0	3.23	3.11	15367.670406954328	0.0	6645.824206478701	6800.920043070855	6.572998463196889		5.163810572244523	3.678161191493161	2371.0	0.0	1298.0	1866.0	d	10	33	0	circle	-30	97	0.0027390118092917	-0.0013000325589966	-0.001892280817556	-6.593541469566194e-05	0.0001858346744834	8.993848236857134e-06	0.0
2022-10-11	a140	m	600.0	44.0	0.0	0.0	3.23	3.11	15367.670406954328	0.0	6645.824206478701	6800.920043070855	6.572998463196889		5.163810572244523	3.678161191493161	2371.0	0.0	1298.0	1866.0	d	10	33	0	circle	-30	98	-0.0019269651535321	0.0031011375872447	0.0014592359769525	-7.995513192351741e-05	0.0001866774022259	-4.054206641609882e-05	0.0
2022-10-11	a140	m	600.0	44.0	0.0	0.0	3.23	3.11	15367.670406954328	0.0	6645.824206478701	6800.920043070855	6.572998463196889		5.163810572244523	3.678161191493161	2371.0	0.0	1298.0	1866.0	d	10	33	0	circle	-30	99	0.0079938374009333	-0.0049885111769794	0.0009919085716725	-9.468250589189234e-05	0.0001849814977882	-8.620113022595756e-05	0.0
2022-10-11	a140	m	600.0	44.0	0.0	0.0	3.23	3.11	15367.670406954328	0.0	6645.824206478701	6800.920043070855	6.572998463196889		5.163810572244523	3.678161191493161	2371.0	0.0	1298.0	1866.0	d	10	33	0	circle	-30	100	-0.0037520285825717	0.0043254476457025	-0.0071160115782338	-0.0001095936734155	0.0001809644769405	-0.0001262683822242	0.0
2022-10-11	a140	m	600.0	44.0	0.0	0.0	3.23	3.11	15367.670406954328	0.0	6645.824206478701	6800.920043070855	6.572998463196889		5.163810572244523	3.678161191493161	2371.0	0.0	1298.0	1866.0	d	10	33	0	circle	-30	101	-0.005153988618839	-0.0027780459836284	-0.0012721111906911	-0.0001241102030762	0.0001748427882569	-0.0001593343293815	0.0
2022-10-11	a140	m	600.0	44.0	0.0	0.0	3.23	3.11	15367.670406954328	0.0	6645.824206478701	6800.920043070855	6.572998463196889		5.163810572244523	3.678161191493161	2371.0	0.0	1298.0	1866.0	d	10	33	0	circle	-30	102	0.0021031004824381	0.0018481294701173	-0.0031191862899887	-0.0001376556412467	0.0001668321744949	-0.0001843993143416	0.0
2022-10-11	a140	m	600.0	44.0	0.0	0.0	3.23	3.11	15367.670406954328	0.0	6645.824206478701	6800.920043070855	6.572998463196889		5.163810572244523	3.678161191493161	2371.0	0.0	1298.0	1866.0	d	10	33	0	circle	-30	103	0.0027250445774215	0.0014480001987625	-0.0029945117197456	-0.0001497075604782	0.0001571507968107	-0.0002009413781854	0.0
2022-10-11	a140	m	600.0	44.0	0.0	0.0	3.23	3.11	15367.670406954328	0.0	6645.824206478701	6800.920043070855	6.572998463196889		5.163810572244523	3.678161191493161	2371.0	0.0	1298.0	1866.0	d	10	33	0	circle	-30	104	-0.0026884107991751	-0.0032886878675249	-0.0012964335451665	-0.0001598352979964	0.0001460212865838	-0.0002089411108594	0.0
2022-10-11	a140	m	600.0	44.0	0.0	0.0	3.23	3.11	15367.670406954328	0.0	6645.824206478701	6800.920043070855	6.572998463196889		5.163810572244523	3.678161191493161	2371.0	0.0	1298.0	1866.0	d	10	33	0	circle	-30	105	-0.006440906861349	0.0038516128232882	-0.0018075845737235	-0.0001677322946089	0.0001336700648414	-0.0002088669893543	0.0
2022-10-11	a140	m	600.0	44.0	0.0	0.0	3.23	3.11	15367.670406954328	0.0	6645.824206478701	6800.920043070855	6.572998463196889		5.163810572244523	3.678161191493161	2371.0	0.0	1298.0	1866.0	d	10	33	0	circle	-30	106	-0.0008504029086977	-0.0021077480863601	-0.0006997644461063	-0.0001732439280704	0.0001203252305342	-0.0002016274563275	0.0
2022-10-11	a140	m	600.0	44.0	0.0	0.0	3.23	3.11	15367.670406954328	0.0	6645.824206478701	6800.920043070855	6.572998463196889		5.163810572244523	3.678161191493161	2371.0	0.0	1298.0	1866.0	d	10	33	0	circle	-30	107	0.0011354144027528	-0.0013957037152246	-0.0007627666595478	-0.0001763725612589	0.0001062147572027	-0.0001884968785138	0.0
2022-10-11	a140	m	600.0	44.0	0.0	0.0	3.23	3.11	15367.670406954328	0.0	6645.824206478701	6800.920043070855	6.572998463196889		5.163810572244523	3.678161191493161	2371.0	0.0	1298.0	1866.0	d	10	33	0	circle	-30	108	-0.0001214481494355	0.0024560853449585	-0.001424824247674	-0.000177247864305	9.15665439991937e-05	-0.0001710224578793	0.0
2022-10-11	a140	m	600.0	44.0	0.0	0.0	3.23	3.11	15367.670406954328	0.0	6645.824206478701	6800.920043070855	6.572998463196889		5.163810572244523	3.678161191493161	2371.0	0.0	1298.0	1866.0	d	10	33	0	circle	-30	109	-2.0782509963828e-05	0.0020690786929501	-0.0013590621428126	-0.0001760734280339	7.661190261443555e-05	-0.0001509167406077	0.0
2022-10-11	a140	m	600.0	44.0	0.0	0.0	3.23	3.11	15367.670406954328	0.0	6645.824206478701	6800.920043070855	6.572998463196889		5.163810572244523	3.678161191493161	2371.0	0.0	1298.0	1866.0	d	10	33	0	circle	-30	110	0.0058917162050138	-0.001709409211122	0.0054963262915226	-0.0001730695145229	6.158879111091179e-05	-0.000129938228592	0.0
2022-10-11	a140	m	600.0	44.0	0.0	0.0	3.23	3.11	15367.670406954328	0.0	6645.824206478701	6800.920043070855	6.572998463196889		5.163810572244523	3.678161191493161	2371.0	0.0	1298.0	1866.0	d	10	33	0	circle	-30	111	0.0018946786935768	-0.0002093437640812	0.0011863483396119	-0.0001684279834124	4.673694069478388e-05	-0.0001097669184102	0.0
2022-10-11	a140	m	600.0	44.0	0.0	0.0	3.23	3.11	15367.670406954328	0.0	6645.824206478701	6800.920043070855	6.572998463196889		5.163810572244523	3.678161191493161	2371.0	0.0	1298.0	1866.0	d	10	33	0	circle	-30	112	-0.0048950846655309	-0.0012530786306363	0.0004305116897379	-0.0001622932992818	3.2284738864005173e-05	-9.189071894497956e-05	0.0
2022-10-11	a140	m	600.0	44.0	0.0	0.0	3.23	3.11	15367.670406954328	0.0	6645.824206478701	6800.920043070855	6.572998463196889		5.163810572244523	3.678161191493161	2371.0	0.0	1298.0	1866.0	d	10	33	0	circle	-30	113	0.002146601850183	0.0001111217220515	0.0031938332936598	-0.0001547744603862	1.8437136386728086e-05	-7.75185202669421e-05	0.0
2022-10-11	a140	m	600.0	44.0	0.0	0.0	3.23	3.11	15367.670406954328	0.0	6645.824206478701	6800.920043070855	6.572998463196889		5.163810572244523	3.678161191493161	2371.0	0.0	1298.0	1866.0	d	10	33	0	circle	-30	114	-0.0019688024275822	0.0015668441590939	0.0001402214946031	-0.0001459745632578	5.371759744491296e-06	-6.75240324145409e-05	0.0
2022-10-11	a140	m	600.0	44.0	0.0	0.0	3.23	3.11	15367.670406954328	0.0	6645.824206478701	6800.920043070855	6.572998463196889		5.163810572244523	3.678161191493161	2371.0	0.0	1298.0	1866.0	d	10	33	0	circle	-30	115	0.0045530801503339	-0.0002349468976681	-0.0014452078607528	-0.000136020630498	-6.758405642331748e-06	-6.241609000290516e-05	0.0
2022-10-11	a140	m	600.0	44.0	0.0	0.0	3.23	3.11	15367.670406954328	0.0	6645.824206478701	6800.920043070855	6.572998463196889		5.163810572244523	3.678161191493161	2371.0	0.0	1298.0	1866.0	d	10	33	0	circle	-30	116	-0.0095223045661666	-0.0001186933518912	0.0093714350078053	-0.0001250898441602	-1.7822621587599947e-05	-6.233056214980214e-05	0.0
2022-10-11	a140	m	600.0	44.0	0.0	0.0	3.23	3.11	15367.670406954328	0.0	6645.824206478701	6800.920043070855	6.572998463196889		5.163810572244523	3.678161191493161	2371.0	0.0	1298.0	1866.0	d	10	33	0	circle	-30	117	-0.0021310265079608	0.0010051141071949	0.0015812132280332	-0.0001134318976701	-2.771514952631846e-05	-6.704487657686813e-05	0.0
2022-10-11	a140	m	600.0	44.0	0.0	0.0	3.23	3.11	15367.670406954328	0.0	6645.824206478701	6800.920043070855	6.572998463196889		5.163810572244523	3.678161191493161	2371.0	0.0	1298.0	1866.0	d	10	33	0	circle	-30	118	0.0021461236601729	-0.0038503454690526	-0.0048103784143176	-0.0001013734537652	-3.6362517669831096e-05	-7.602635221799429e-05	0.0
2022-10-11	a140	m	600.0	44.0	0.0	0.0	3.23	3.11	15367.670406954328	0.0	6645.824206478701	6800.920043070855	6.572998463196889		5.163810572244523	3.678161191493161	2371.0	0.0	1298.0	1866.0	d	10	33	0	circle	-30	119	7.8659792856689e-05	0.0006869177624895	0.0010356996210183	-8.928865566743569e-05	-4.373016092330766e-05	-8.852090389647674e-05	0.0
2022-10-11	a140	m	600.0	44.0	0.0	0.0	3.23	3.11	15367.670406954328	0.0	6645.824206478701	6800.920043070855	6.572998463196889		5.163810572244523	3.678161191493161	2371.0	0.0	1298.0	1866.0	d	10	33	0	circle	-30	120	0.0038477181960825	-0.0001171791698818	-0.0016788528846179	-7.754198907843827e-05	-4.9821086503532144e-05	-0.0001036656379273	0.0
2022-10-11	a140	m	600.0	44.0	0.0	0.0	3.23	3.11	15367.670406954328	0.0	6645.824206478701	6800.920043070855	6.572998463196889		5.163810572244523	3.678161191493161	2371.0	0.0	1298.0	1866.0	d	10	33	0	circle	-30	121	0.0054393857513577	0.0034476198450008	-0.0039892555792554	-6.642985346190978e-05	-5.4663237118673975e-05	-0.0001205987862796	0.0
2022-10-11	a140	m	600.0	44.0	0.0	0.0	3.23	3.11	15367.670406954328	0.0	6645.824206478701	6800.920043070855	6.572998463196889		5.163810572244523	3.678161191493161	2371.0	0.0	1298.0	1866.0	d	10	33	0	circle	-30	122	-0.0027462647365566	-0.0014770502429615	-0.0020692761954431	-5.614703533390792e-05	-5.8292596706837584e-05	-0.000138551110663	-2.4111478622295165e-05
2022-10-11	a140	m	600.0	44.0	0.0	0.0	3.23	3.11	15367.670406954328	0.0	6645.824206478701	6800.920043070855	6.572998463196889		5.163810572244523	3.678161191493161	2371.0	0.0	1298.0	1866.0	d	10	33	0	circle	-30	123	-0.001947227492312	-0.0010198334181068	-0.0022359695190591	-4.679049878439172e-05	-6.074362096669604e-05	-0.0001569104324451	-4.937631269405475e-05
2022-10-11	a140	m	600.0	44.0	0.0	0.0	3.23	3.11	15367.670406954328	0.0	6645.824206478701	6800.920043070855	6.572998463196889		5.163810572244523	3.678161191493161	2371.0	0.0	1298.0	1866.0	d	10	33	0	circle	-30	124	0.000523649728014	0.0011102485311021	-0.001692815165557	-3.839194326579699e-05	-6.205006228926808e-05	-0.0001752524324249	-7.48104268698984e-05
2022-10-11	a140	m	600.0	44.0	0.0	0.0	3.23	3.11	15367.670406954328	0.0	6645.824206478701	6800.920043070855	6.572998463196889		5.163810572244523	3.678161191493161	2371.0	0.0	1298.0	1866.0	d	10	33	0	circle	-30	125	-0.0016095330447861	0.0004832510806695	-0.0012583786849052	-3.095649026905008e-05	-6.224999567597501e-05	-0.0001933366784975	-0.0001001301925525
2022-10-11	a140	m	600.0	44.0	0.0	0.0	3.23	3.11	15367.670406954328	0.0	6645.824206478701	6800.920043070855	6.572998463196889		5.163810572244523	3.678161191493161	2371.0	0.0	1298.0	1866.0	d	10	33	0	circle	-30	126	-0.0020714432074195	0.0004801742760154	0.0007177934980038	-2.4490798194716568e-05	-6.13912919349261e-05	-0.0002110732929324	-0.0001251912028028
2022-10-11	a140	m	600.0	44.0	0.0	0.0	3.23	3.11	15367.670406954328	0.0	6645.824206478701	6800.920043070855	6.572998463196889		5.163810572244523	3.678161191493161	2371.0	0.0	1298.0	1866.0	d	10	33	0	circle	-30	127	0.0006171189086131	-0.0027528308402267	-0.0006185400073708	-1.901615297959102e-05	-5.954012971057955e-05	-0.0002284687596865	-0.0001499124769964
2022-10-11	a140	m	600.0	44.0	0.0	0.0	3.23	3.11	15367.670406954328	0.0	6645.824206478701	6800.920043070855	6.572998463196889		5.163810572244523	3.678161191493161	2371.0	0.0	1298.0	1866.0	d	10	33	0	circle	-30	128	-0.0025891149818092	-0.0010344210487796	0.0005018599803444	-1.4565709698263046e-05	-5.679243212508466e-05	-0.0002455607699038	-0.0001742026280805
2022-10-11	a140	m	600.0	44.0	0.0	0.0	3.23	3.11	15367.670406954328	0.0	6645.824206478701	6800.920043070855	6.572998463196889		5.163810572244523	3.678161191493161	2371.0	0.0	1298.0	1866.0	d	10	33	0	circle	-30	129	0.0020765349408288	8.2592678637702e-05	0.0063272743791192	-1.116582150616338e-05	-5.328030346903657e-05	-0.0002623522690557	-0.0001979061440805
2022-10-11	a140	m	600.0	44.0	0.0	0.0	3.23	3.11	15367.670406954328	0.0	6645.824206478701	6800.920043070855	6.572998463196889		5.163810572244523	3.678161191493161	2371.0	0.0	1298.0	1866.0	d	10	33	0	circle	-30	130	0.0016390002757413	0.0005309297615909	-0.0061476418821771	-8.805169689311762e-06	-4.916549923608316e-05	-0.0002787557469579	-0.0002207850780325
2022-10-11	a140	m	600.0	44.0	0.0	0.0	3.23	3.11	15367.670406954328	0.0	6645.824206478701	6800.920043070855	6.572998463196889		5.163810572244523	3.678161191493161	2371.0	0.0	1298.0	1866.0	d	10	33	0	circle	-30	131	0.0042828165597689	0.0015303642750268	0.0028946673834062	-7.401442138855613e-06	-4.462123712726676e-05	-0.000294556639533	-0.0002425339602669
2022-10-11	a140	m	600.0	44.0	0.0	0.0	3.23	3.11	15367.670406954328	0.0	6645.824206478701	6800.920043070855	6.572998463196889		5.163810572244523	3.678161191493161	2371.0	0.0	1298.0	1866.0	d	10	33	0	circle	-30	132	0.0031856902204915	0.0009595089135154	0.0031318917449459	-6.781926722329593e-06	-3.981200850444832e-05	-0.0003093948228333	-0.0002628008876065
2022-10-11	a140	m	600.0	44.0	0.0	0.0	3.23	3.11	15367.670406954328	0.0	6645.824206478701	6800.920043070855	6.572998463196889		5.163810572244523	3.678161191493161	2371.0	0.0	1298.0	1866.0	d	10	33	0	circle	-30	133	-0.0084488179168947	-0.001800102521683	-0.0030903236564084	-6.69369612041654e-06	-3.488121659184863e-05	-0.0003227582927465	-0.0002811833800342
2022-10-11	a140	m	600.0	44.0	0.0	0.0	3.23	3.11	15367.670406954328	0.0	6645.824206478701	6800.920043070855	6.572998463196889		5.163810572244523	3.678161191493161	2371.0	0.0	1298.0	1866.0	d	10	33	0	circle	-30	134	0.0054424696669013	-0.0012540972778132	0.003167588560057	-6.843058646612469e-06	-2.9949083489308085e-05	-0.0003339898079678	-0.0002971976658319
2022-10-11	a140	m	600.0	44.0	0.0	0.0	3.23	3.11	15367.670406954328	0.0	6645.824206478701	6800.920043070855	6.572998463196889		5.163810572244523	3.678161191493161	2371.0	0.0	1298.0	1866.0	d	10	33	0	circle	-30	135	-0.0071777759830724	0.0016511359099544	2.9580218360445e-05	-6.944293450428455e-06	-2.511414083921861e-05	-0.0003423096701522	-0.0003102512358626
2022-10-11	a140	m	600.0	44.0	0.0	0.0	3.23	3.11	15367.670406954328	0.0	6645.824206478701	6800.920043070855	6.572998463196889		5.163810572244523	3.678161191493161	2371.0	0.0	1298.0	1866.0	d	10	33	0	circle	-30	136	-0.0057347280117479	0.0005284699022365	-0.00017885676154	-6.753990078655635e-06	-2.0450433515809228e-05	-0.0003468538212211	-0.0003196493976267
2022-10-11	a140	m	600.0	44.0	0.0	0.0	3.23	3.11	15367.670406954328	0.0	6645.824206478701	6800.920043070855	6.572998463196889		5.163810572244523	3.678161191493161	2371.0	0.0	1298.0	1866.0	d	10	33	0	circle	-30	137	0.009515148240604	0.0001487672438485	-0.0008760191416527	-6.075301532509511e-06	-1.600120913384796e-05	-0.0003467258212451	-0.0003246493105787
2022-10-11	a140	m	600.0	44.0	0.0	0.0	3.23	3.11	15367.670406954328	0.0	6645.824206478701	6800.920043070855	6.572998463196889		5.163810572244523	3.678161191493161	2371.0	0.0	1298.0	1866.0	d	10	33	0	circle	-30	138	0.0050031716169752	0.0013098291785794	-0.0019840275935051	-4.730610904378587e-06	-1.177643694758448e-05	-0.0003410594006164	-0.0003245523527644
2022-10-11	a140	m	600.0	44.0	0.0	0.0	3.23	3.11	15367.670406954328	0.0	6645.824206478701	6800.920043070855	6.572998463196889		5.163810572244523	3.678161191493161	2371.0	0.0	1298.0	1866.0	d	10	33	0	circle	-30	139	-0.001177445999483	-0.0016314229136742	0.0036128515333653	-2.5279774375459445e-06	-7.758831490149792e-06	-0.0003290841786494	-0.0003187973697217
2022-10-11	a140	m	600.0	44.0	0.0	0.0	3.23	3.11	15367.670406954328	0.0	6645.824206478701	6800.920043070855	6.572998463196889		5.163810572244523	3.678161191493161	2371.0	0.0	1298.0	1866.0	d	10	33	0	circle	-30	140	-0.0052466541938097	-0.0016602685430388	-0.0003700827139198	7.415844701570706e-07	-3.916717227851933e-06	-0.0003101905776077	-0.0003055322759097
2022-10-11	a140	m	600.0	44.0	0.0	0.0	3.23	3.11	15367.670406954328	0.0	6645.824206478701	6800.920043070855	6.572998463196889		5.163810572244523	3.678161191493161	2371.0	0.0	1298.0	1866.0	d	10	33	0	circle	-30	141	0.0030205394177864	0.0025065642330387	-0.0042163733470684	5.269911357564837e-06	-2.1738918109648625e-07	-0.0002839984006404	-0.0002785111001017
2022-10-11	a140	m	600.0	44.0	0.0	0.0	3.23	3.11	15367.670406954328	0.0	6645.824206478701	6800.920043070855	6.572998463196889		5.163810572244523	3.678161191493161	2371.0	0.0	1298.0	1866.0	d	10	33	0	circle	-30	142	-0.0014710277747156	0.0010296767471065	-0.0040139052218251	1.1187773364390624e-05	3.364252941095964e-06	-0.0002504308586963	-0.0002358788323908
2022-10-11	a140	m	600.0	44.0	0.0	0.0	3.23	3.11	15367.670406954328	0.0	6645.824206478701	6800.920043070855	6.572998463196889		5.163810572244523	3.678161191493161	2371.0	0.0	1298.0	1866.0	d	10	33	0	circle	-30	143	-0.0003155806074156	0.0005424744378512	-0.0029657940295891	1.8532125934650005e-05	6.838280714252967e-06	-0.000209779857716	-0.0001844094510671
2022-10-11	a140	m	600.0	44.0	0.0	0.0	3.23	3.11	15367.670406954328	0.0	6645.824206478701	6800.920043070855	6.572998463196889		5.163810572244523	3.678161191493161	2371.0	0.0	1298.0	1866.0	d	10	33	0	circle	-30	144	0.000708782595658	-0.0023072347884631	-0.0028475629989855	2.722381816018193e-05	1.018443284259048e-05	-0.0001627396308038	-0.000125331379801
2022-10-11	a140	m	600.0	44.0	0.0	0.0	3.23	3.11	15367.670406954328	0.0	6645.824206478701	6800.920043070855	6.572998463196889		5.163810572244523	3.678161191493161	2371.0	0.0	1298.0	1866.0	d	10	33	0	circle	-30	145	-0.0054897260144549	-0.005008814733071	0.0024714392101477	3.705089110220355e-05	1.3328333699749836e-05	-0.0001103962801972	-6.0017055395270095e-05
2022-10-11	a140	m	600.0	44.0	0.0	0.0	3.23	3.11	15367.670406954328	0.0	6645.824206478701	6800.920043070855	6.572998463196889		5.163810572244523	3.678161191493161	2371.0	0.0	1298.0	1866.0	d	10	33	0	circle	-30	146	-0.000582909853737	-0.0021611150817956	-0.0034388671850501	4.766129563528846e-05	1.612426567372919e-05	-5.417849193555551e-05	0.0
2022-10-11	a140	m	600.0	44.0	0.0	0.0	3.23	3.11	15367.670406954328	0.0	6645.824206478701	6800.920043070855	6.572998463196889		5.163810572244523	3.678161191493161	2371.0	0.0	1298.0	1866.0	d	10	33	0	circle	-30	147	0.001382958577497	0.0058615375173538	-0.0030184963943019	5.857524326497853e-05	1.836460420014364e-05	4.216974871220317e-06	0.0
2022-10-11	a140	m	600.0	44.0	0.0	0.0	3.23	3.11	15367.670406954328	0.0	6645.824206478701	6800.920043070855	6.572998463196889		5.163810572244523	3.678161191493161	2371.0	0.0	1298.0	1866.0	d	10	33	0	circle	-30	148	-0.001027341820996	-9.7785167443785e-05	0.0032320852660801	6.92228428618459e-05	1.9819831560002824e-05	6.29175433826064e-05	0.0
2022-10-11	a140	m	600.0	44.0	0.0	0.0	3.23	3.11	15367.670406954328	0.0	6645.824206478701	6800.920043070855	6.572998463196889		5.163810572244523	3.678161191493161	2371.0	0.0	1298.0	1866.0	d	10	33	0	circle	-30	149	0.0013352964337498	0.0003324026405996	0.000579545112574	7.900008619209893e-05	2.0289242153058837e-05	0.0001199845872107	2.0695258865548152e-05
2022-10-11	a140	m	600.0	44.0	0.0	0.0	3.23	3.11	15367.670406954328	0.0	6645.824206478701	6800.920043070855	6.572998463196889		5.163810572244523	3.678161191493161	2371.0	0.0	1298.0	1866.0	d	10	33	0	circle	-30	150	0.0019976230125187	-0.0001396962589293	0.0007652083978909	8.733016838197066e-05	1.9639361279910173e-05	0.0001735344936928	6.656496403092235e-05
2022-10-11	a140	m	600.0	44.0	0.0	0.0	3.23	3.11	15367.670406954328	0.0	6645.824206478701	6800.920043070855	6.572998463196889		5.163810572244523	3.678161191493161	2371.0	0.0	1298.0	1866.0	d	10	33	0	circle	-30	151	-0.0060951391468158	0.0019999157173938	-0.0006194964768245	9.372178057168908e-05	1.782503634765898e-05	0.0002218573702218	0.0001103105533024
2022-10-11	a140	m	600.0	44.0	0.0	0.0	3.23	3.11	15367.670406954328	0.0	6645.824206478701	6800.920043070855	6.572998463196889		5.163810572244523	3.678161191493161	2371.0	0.0	1298.0	1866.0	d	10	33	0	circle	-30	152	0.0087972351508243	-4.492553742633e-05	0.0066255276840829	9.782354964603871e-05	1.4899406262498094e-05	0.0002635249628576	0.000150802006949
2022-10-11	a140	m	600.0	44.0	0.0	0.0	3.23	3.11	15367.670406954328	0.0	6645.824206478701	6800.920043070855	6.572998463196889		5.163810572244523	3.678161191493161	2371.0	0.0	1298.0	1866.0	d	10	33	0	circle	-30	153	0.0073880484595856	0.0001386428641403	0.0059148895189017	9.947409426599464e-05	1.101528456783908e-05	0.000297482917772	0.0001869935389382
2022-10-11	a140	m	600.0	44.0	0.0	0.0	3.23	3.11	15367.670406954328	0.0	6645.824206478701	6800.920043070855	6.572998463196889		5.163810572244523	3.678161191493161	2371.0	0.0	1298.0	1866.0	d	10	33	0	circle	-30	154	-0.0064100319415522	0.0008173733758259	-0.0005284838517756	9.873330031121932e-05	6.417111871174459e-06	0.0003231130398854	0.000217962627703
2022-10-11	a140	m	600.0	44.0	0.0	0.0	3.23	3.11	15367.670406954328	0.0	6645.824206478701	6800.920043070855	6.572998463196889		5.163810572244523	3.678161191493161	2371.0	0.0	1298.0	1866.0	d	10	33	0	circle	-30	155	0.0001424176644044	0.0014435486556347	-0.0001401186928042	9.587457811474994e-05	1.4243266106200036e-06	0.0003402486665921	0.0002429497618667
2022-10-11	a140	m	600.0	44.0	0.0	0.0	3.23	3.11	15367.670406954328	0.0	6645.824206478701	6800.920043070855	6.572998463196889		5.163810572244523	3.678161191493161	2371.0	0.0	1298.0	1866.0	d	10	33	0	circle	-30	156	-6.7800229754778e-05	0.0004607951888061	-0.0003080240705291	9.134301275223176e-05	-3.5935028474774558e-06	0.000349145602309	0.0002542090867093
2022-10-11	a140	m	600.0	44.0	0.0	0.0	3.23	3.11	15367.670406954328	0.0	6645.824206478701	6800.920043070855	6.572998463196889		5.163810572244523	3.678161191493161	2371.0	0.0	1298.0	1866.0	d	10	33	0	circle	-30	157	0.0049249579462842	-0.0031360090673908	0.0036806131791238	8.570644633408853e-05	-8.25130021961766e-06	0.0003504300641532	0.0002564723175995
2022-10-11	a140	m	600.0	44.0	0.0	0.0	3.23	3.11	15367.670406954328	0.0	6645.824206478701	6800.920043070855	6.572998463196889		5.163810572244523	3.678161191493161	2371.0	0.0	1298.0	1866.0	d	10	33	0	circle	-30	158	-0.0074736832348519	-0.0019406874846912	0.0030436520313255	7.961254261047522e-05	-1.2189753104616112e-05	0.0003450393781081	0.000253237082393
2022-10-11	a140	m	600.0	44.0	0.0	0.0	3.23	3.11	15367.670406954328	0.0	6645.824206478701	6800.920043070855	6.572998463196889		5.163810572244523	3.678161191493161	2371.0	0.0	1298.0	1866.0	d	10	33	0	circle	-30	159	-0.0008526186572441	-0.0023464508602985	6.7409841039184e-06	7.374773031951137e-05	-1.511066639457168e-05	0.0003341517498361	0.000245293353122
2022-10-11	a140	m	600.0	44.0	0.0	0.0	3.23	3.11	15367.670406954328	0.0	6645.824206478701	6800.920043070855	6.572998463196889		5.163810572244523	3.678161191493161	2371.0	0.0	1298.0	1866.0	d	10	33	0	circle	-30	160	0.0051313064743249	0.0040751374092778	-0.0017926264455589	6.880223627259147e-05	-1.679212903822807e-05	0.0003190947875514	0.0002335004222406
2022-10-11	a140	m	600.0	44.0	0.0	0.0	3.23	3.11	15367.670406954328	0.0	6645.824206478701	6800.920043070855	6.572998463196889		5.163810572244523	3.678161191493161	2371.0	0.0	1298.0	1866.0	d	10	33	0	circle	-30	161	0.0044042343570155	0.0013508392874971	-0.0013920645463067	6.544903586684486e-05	-1.708222062308492e-05	0.0003012349604323	0.0002187037039423
2022-10-11	a140	m	600.0	44.0	0.0	0.0	3.23	3.11	15367.670406954328	0.0	6645.824206478701	6800.920043070855	6.572998463196889		5.163810572244523	3.678161191493161	2371.0	0.0	1298.0	1866.0	d	10	33	0	circle	-30	162	-0.0036602932705417	-0.0004456881344756	-0.0044152167547603	6.432392159441184e-05	-1.5886848505093986e-05	0.0002818654596219	0.0002016546895224
2022-10-11	a140	m	600.0	44.0	0.0	0.0	3.23	3.11	15367.670406954328	0.0	6645.824206478701	6800.920043070855	6.572998463196889		5.163810572244523	3.678161191493161	2371.0	0.0	1298.0	1866.0	d	10	33	0	circle	-30	163	0.0004493790320053	-8.3579694572258e-05	0.0045256614623901	6.598418668354218e-05	-1.316947588834007e-05	0.0002621123431491	0.0001829586805772
2022-10-11	a140	m	600.0	44.0	0.0	0.0	3.23	3.11	15367.670406954328	0.0	6645.824206478701	6800.920043070855	6.572998463196889		5.163810572244523	3.678161191493161	2371.0	0.0	1298.0	1866.0	d	10	33	0	circle	-30	164	-0.0001243524598835	-0.0016635095295072	-0.0094721329898567	7.084453463858766e-05	-8.966128883776415e-06	0.0002428690535389	0.0001630583900165
2022-10-11	a140	m	600.0	44.0	0.0	0.0	3.23	3.11	15367.670406954328	0.0	6645.824206478701	6800.920043070855	6.572998463196889		5.163810572244523	3.678161191493161	2371.0	0.0	1298.0	1866.0	d	10	33	0	circle	-30	165	-0.0062780477706004	-0.0005683586352686	0.006349186196298	7.910864945841404e-05	-3.405772783757918e-06	0.0002247595822498	0.0001422451600076
2022-10-11	a140	m	600.0	44.0	0.0	0.0	3.23	3.11	15367.670406954328	0.0	6645.824206478701	6800.920043070855	6.572998463196889		5.163810572244523	3.678161191493161	2371.0	0.0	1298.0	1866.0	d	10	33	0	circle	-30	166	0.0036244539508218	-0.0057345567967903	-0.0062387785137535	9.071375085052204e-05	3.2763221556181184e-06	0.000208128458521	0.0001141383855148
2022-10-11	a140	m	600.0	44.0	0.0	0.0	3.23	3.11	15367.670406954328	0.0	6645.824206478701	6800.920043070855	6.572998463196889		5.163810572244523	3.678161191493161	2371.0	0.0	1298.0	1866.0	d	10	33	0	circle	-30	167	-0.012118094366494	0.0038057465760171	0.0043874465433542	0.0001052995162851	1.074291000720093e-05	0.0001930551770652	7.701275077292926e-05
2022-10-11	a140	m	600.0	44.0	0.0	0.0	3.23	3.11	15367.670406954328	0.0	6645.824206478701	6800.920043070855	6.572998463196889		5.163810572244523	3.678161191493161	2371.0	0.0	1298.0	1866.0	d	10	33	0	circle	-30	168	0.0022008339719189	0.0011142731963261	-0.0046452492268005	0.0001222125886705	1.8582664728275536e-05	0.0001793873307686	3.859207736984495e-05
2022-10-11	a140	m	600.0	44.0	0.0	0.0	3.23	3.11	15367.670406954328	0.0	6645.824206478701	6800.920043070855	6.572998463196889		5.163810572244523	3.678161191493161	2371.0	0.0	1298.0	1866.0	d	10	33	0	circle	-30	169	0.0021531408334712	-0.0010987674440216	0.0029679919762294	0.0001405572646989	2.6354913023865807e-05	0.0001667866536863	0.0
2022-10-11	a140	m	600.0	44.0	0.0	0.0	3.23	3.11	15367.670406954328	0.0	6645.824206478701	6800.920043070855	6.572998463196889		5.163810572244523	3.678161191493161	2371.0	0.0	1298.0	1866.0	d	10	33	0	circle	-30	170	0.0015184416708314	0.0007710473577656	-0.0007898671379811	0.0001592901892952	3.3635505383712295e-05	0.0001547851137774	0.0
2022-10-11	a140	m	600.0	44.0	0.0	0.0	3.23	3.11	15367.670406954328	0.0	6645.824206478701	6800.920043070855	6.572998463196889		5.163810572244523	3.678161191493161	2371.0	0.0	1298.0	1866.0	d	10	33	0	circle	-30	171	0.0038565068826316	0.0012010824988668	-0.000894932358205	0.0001773352274841	4.005495087258642e-05	0.0001428483298121	0.0
2022-10-11	a140	m	600.0	44.0	0.0	0.0	3.23	3.11	15367.670406954328	0.0	6645.824206478701	6800.920043070855	6.572998463196889		5.163810572244523	3.678161191493161	2371.0	0.0	1298.0	1866.0	d	10	33	0	circle	-30	172	0.0051182354314366	0.0010486831455996	0.00667311789714	0.0001936866896232	4.532942395976008e-05	0.0001304417162447	0.0
2022-10-11	a140	m	600.0	44.0	0.0	0.0	3.23	3.11	15367.670406954328	0.0	6645.824206478701	6800.920043070855	6.572998463196889		5.163810572244523	3.678161191493161	2371.0	0.0	1298.0	1866.0	d	10	33	0	circle	-30	173	-0.0015424118579654	0.0019013244290355	-0.0017949986462835	0.0002074791443679	4.928380399344378e-05	0.000117091840072	0.0
2022-10-11	a140	m	600.0	44.0	0.0	0.0	3.23	3.11	15367.670406954328	0.0	6645.824206478701	6800.920043070855	6.572998463196889		5.163810572244523	3.678161191493161	2371.0	0.0	1298.0	1866.0	d	10	33	0	circle	-30	174	-0.0007974135525401	-1.7300252894241e-05	0.0002974698946672	0.0002180167205426	5.186171143539191e-05	0.0001024325882941	0.0
2022-10-11	a140	m	600.0	44.0	0.0	0.0	3.23	3.11	15367.670406954328	0.0	6645.824206478701	6800.920043070855	6.572998463196889		5.163810572244523	3.678161191493161	2371.0	0.0	1298.0	1866.0	d	10	33	0	circle	-30	175	-0.0008067973343259	0.0001661288920127	0.0001653774357675	0.0002247714043277	5.3119323220892526e-05	8.623113947975619e-05	0.0
2022-10-11	a140	m	600.0	44.0	0.0	0.0	3.23	3.11	15367.670406954328	0.0	6645.824206478701	6800.920043070855	6.572998463196889		5.163810572244523	3.678161191493161	2371.0	0.0	1298.0	1866.0	d	10	33	0	circle	-30	176	-0.0006969522484102	-0.0002508244070158	-0.0002772617382938	0.0002273718408146	5.320513663166591e-05	6.840067979818656e-05	0.0
2022-10-11	a140	m	600.0	44.0	0.0	0.0	3.23	3.11	15367.670406954328	0.0	6645.824206478701	6800.920043070855	6.572998463196889		5.163810572244523	3.678161191493161	2371.0	0.0	1298.0	1866.0	d	10	33	0	circle	-30	177	0.0042667093332314	-0.0011237217415278	0.001352428349968	0.0002255993379181	5.23320639687587e-05	4.900982682493887e-05	0.0
2022-10-11	a140	m	600.0	44.0	0.0	0.0	3.23	3.11	15367.670406954328	0.0	6645.824206478701	6800.920043070855	6.572998463196889		5.163810572244523	3.678161191493161	2371.0	0.0	1298.0	1866.0	d	10	33	0	circle	-30	178	-2.3420489264241e-05	-0.0003685434533098	0.0024509491712354	0.000219391307847	5.074921775712421e-05	2.829095148358547e-05	0.0
2022-10-11	a140	m	600.0	44.0	0.0	0.0	3.23	3.11	15367.670406954328	0.0	6645.824206478701	6800.920043070855	6.572998463196889		5.163810572244523	3.678161191493161	2371.0	0.0	1298.0	1866.0	d	10	33	0	circle	-30	179	0.000355846032083	-0.0004349153554874	0.0023252428274001	0.0002088405489933	4.871930135054548e-05	6.641385782682388e-06	0.0
2022-10-11	a140	m	600.0	44.0	0.0	0.0	3.23	3.11	15367.670406954328	0.0	6645.824206478701	6800.920043070855	6.572998463196889		5.163810572244523	3.678161191493161	2371.0	0.0	1298.0	1866.0	d	10	33	0	circle	-30	180	-0.0004157392346717	0.0036195166860297	0.002057688939317	0.0001941811295512	4.650386297138414e-05	-1.539292520284808e-05	0.0
2022-10-11	a140	m	600.0	44.0	0.0	0.0	3.23	3.11	15367.670406954328	0.0	6645.824206478701	6800.920043070855	6.572998463196889		5.163810572244523	3.678161191493161	2371.0	0.0	1298.0	1866.0	d	10	33	0	circle	-30	181	-0.0074280860711932	-0.0012941973141918	-0.0027869188732856	0.0001757647362467	4.435208876091927e-05	-3.716002430724871e-05	0.0
2022-10-11	a140	m	600.0	44.0	0.0	0.0	3.23	3.11	15367.670406954328	0.0	6645.824206478701	6800.920043070855	6.572998463196889		5.163810572244523	3.678161191493161	2371.0	0.0	1298.0	1866.0	d	10	33	0	circle	-30	182	0.0070013826407642	-0.0014653908324657	-0.0074841875889546	0.000154043036177	4.248466886663876e-05	-5.796767867374395e-05	0.0
2022-10-11	a140	m	600.0	44.0	0.0	0.0	3.23	3.11	15367.670406954328	0.0	6645.824206478701	6800.920043070855	6.572998463196889		5.163810572244523	3.678161191493161	2371.0	0.0	1298.0	1866.0	d	10	33	0	circle	-30	183	0.0033537726939324	-0.0003925885745312	0.0046025234931125	0.0001295683740045	4.107030768499253e-05	-7.715171965039565e-05	0.0
2022-10-11	a140	m	600.0	44.0	0.0	0.0	3.23	3.11	15367.670406954328	0.0	6645.824206478701	6800.920043070855	6.572998463196889		5.163810572244523	3.678161191493161	2371.0	0.0	1298.0	1866.0	d	10	33	0	circle	-30	184	-0.0036424552828695	-0.0008671360668163	-0.0006572171078118	0.0001030045154563	4.0202857726784745e-05	-9.412265289811072e-05	0.0
2022-10-11	a140	m	600.0	44.0	0.0	0.0	3.23	3.11	15367.670406954328	0.0	6645.824206478701	6800.920043070855	6.572998463196889		5.163810572244523	3.678161191493161	2371.0	0.0	1298.0	1866.0	d	10	33	0	circle	-30	185	-0.0010765289650698	-0.0010399083592834	-4.5899836866149e-06	7.512690764936036e-05	3.988850769743611e-05	-0.0001083865820653	0.0
2022-10-11	a140	m	600.0	44.0	0.0	0.0	3.23	3.11	15367.670406954328	0.0	6645.824206478701	6800.920043070855	6.572998463196889		5.163810572244523	3.678161191493161	2371.0	0.0	1298.0	1866.0	d	10	33	0	circle	-30	186	0.012076683465659	-0.0014697581419937	-0.0006309500680386	4.680632912970279e-05	4.00465983592971e-05	-0.0001195564940389	-3.270356654995968e-05
2022-10-11	a140	m	600.0	44.0	0.0	0.0	3.23	3.11	15367.670406954328	0.0	6645.824206478701	6800.920043070855	6.572998463196889		5.163810572244523	3.678161191493161	2371.0	0.0	1298.0	1866.0	d	10	33	0	circle	-30	187	-0.0083965021628831	0.0022103214363759	-0.004433617515659	1.897984489851377e-05	4.0524250384726014e-05	-0.0001273649244791	-6.786082919586799e-05
2022-10-11	a140	m	600.0	44.0	0.0	0.0	3.23	3.11	15367.670406954328	0.0	6645.824206478701	6800.920043070855	6.572998463196889		5.163810572244523	3.678161191493161	2371.0	0.0	1298.0	1866.0	d	10	33	0	circle	-30	188	-0.0020488391776595	0.0019167144956628	0.0011355711806165	-7.396035148382175e-06	4.112217720138775e-05	-0.0001316723555246	-8.31541431748998e-05
2022-10-11	a140	m	600.0	44.0	0.0	0.0	3.23	3.11	15367.670406954328	0.0	6645.824206478701	6800.920043070855	6.572998463196889		5.163810572244523	3.678161191493161	2371.0	0.0	1298.0	1866.0	d	10	33	0	circle	-30	189	-0.0021000354727407	0.0008389955239737	0.0029729180024728	-3.140729326575295e-05	4.162232115344296e-05	-0.0001324610574071	-5.943144298792212e-05
2022-10-11	a140	m	600.0	44.0	0.0	0.0	3.23	3.11	15367.670406954328	0.0	6645.824206478701	6800.920043070855	6.572998463196889		5.163810572244523	3.678161191493161	2371.0	0.0	1298.0	1866.0	d	10	33	0	circle	-30	190	0.008076565563182	-0.0018373975544318	-0.003213776850022	-5.223639888847555e-05	4.180493840454445e-05	-0.0001298148671684	-3.577352987546916e-05
2022-10-11	a140	m	600.0	44.0	0.0	0.0	3.23	3.11	15367.670406954328	0.0	6645.824206478701	6800.920043070855	6.572998463196889		5.163810572244523	3.678161191493161	2371.0	0.0	1298.0	1866.0	d	10	33	0	circle	-30	191	0.0010788103713323	-0.0016413175406139	0.0035143125859614	-6.919797223295146e-05	4.145168190028736e-05	-0.0001238964726331	-1.3246818499919233e-05
2022-10-11	a140	m	600.0	44.0	0.0	0.0	3.23	3.11	15367.670406954328	0.0	6645.824206478701	6800.920043070855	6.572998463196889		5.163810572244523	3.678161191493161	2371.0	0.0	1298.0	1866.0	d	10	33	0	circle	-30	192	-0.0069840629408619	0.0016923918580533	0.0003626596795091	-8.177717129613395e-05	4.034417936939813e-05	-0.0001149320189479	0.0
2022-10-11	a140	m	600.0	44.0	0.0	0.0	3.23	3.11	15367.670406954328	0.0	6645.824206478701	6800.920043070855	6.572998463196889		5.163810572244523	3.678161191493161	2371.0	0.0	1298.0	1866.0	d	10	33	0	circle	-30	193	-0.005780520182734	-0.0004257680140994	-0.0039181407032747	-8.968732658324203e-05	3.826926344998522e-05	-0.0001032056534639	0.0
2022-10-11	a140	m	600.0	44.0	0.0	0.0	3.23	3.11	15367.670406954328	0.0	6645.824206478701	6800.920043070855	6.572998463196889		5.163810572244523	3.678161191493161	2371.0	0.0	1298.0	1866.0	d	10	33	0	circle	-30	194	-0.0060602420805832	0.0002826039865575	-0.0033831780033421	-9.29244372830935e-05	3.5032029301133656e-05	-8.906057803154257e-05	0.0
2022-10-11	a140	m	600.0	44.0	0.0	0.0	3.23	3.11	15367.670406954328	0.0	6645.824206478701	6800.920043070855	6.572998463196889		5.163810572244523	3.678161191493161	2371.0	0.0	1298.0	1866.0	d	10	33	0	circle	-30	195	0.0082303388144973	5.0253118772773e-05	0.0063209002405828	-9.177723841444664e-05	3.0470825058849404e-05	-7.289490467444316e-05	0.0
2022-10-11	a140	m	600.0	44.0	0.0	0.0	3.23	3.11	15367.670406954328	0.0	6645.824206478701	6800.920043070855	6.572998463196889		5.163810572244523	3.678161191493161	2371.0	0.0	1298.0	1866.0	d	10	33	0	circle	-30	196	-0.0065417068816739	-0.0001440441656932	-0.005319111988949	-8.677824824421479e-05	2.4470534214586712e-05	-5.514166061686266e-05	0.0
2022-10-11	a140	m	600.0	44.0	0.0	0.0	3.23	3.11	15367.670406954328	0.0	6645.824206478701	6800.920043070855	6.572998463196889		5.163810572244523	3.678161191493161	2371.0	0.0	1298.0	1866.0	d	10	33	0	circle	-30	197	0.0090287573170221	-0.0003482653236809	0.0062399169313394	-7.861922674902074e-05	1.69746363745048e-05	-3.6237861442046425e-05	0.0
2022-10-11	a140	m	600.0	44.0	0.0	0.0	3.23	3.11	15367.670406954328	0.0	6645.824206478701	6800.920043070855	6.572998463196889		5.163810572244523	3.678161191493161	2371.0	0.0	1298.0	1866.0	d	10	33	0	circle	-30	198	0.0002773800965051	0.0020759758634935	-0.0002128891045677	-6.806522041558102e-05	7.997190582143618e-06	-1.6597042557759936e-05	0.0
2022-10-11	a140	m	600.0	44.0	0.0	0.0	3.23	3.11	15367.670406954328	0.0	6645.824206478701	6800.920043070855	6.572998463196889		5.163810572244523	3.678161191493161	2371.0	0.0	1298.0	1866.0	d	10	33	0	circle	-30	199	-0.0002437088917259	0.0002524902959028	-0.0018064156267536	-5.589064358979684e-05	-2.3664008777724835e-06	3.404378531246908e-06	0.0
2022-10-11	a140	m	600.0	44.0	0.0	0.0	3.23	3.11	15367.670406954328	0.0	6645.824206478701	6800.920043070855	6.572998463196889		5.163810572244523	3.678161191493161	2371.0	0.0	1298.0	1866.0	d	10	33	0	circle	-30	200	0.0006302358652532	-0.0012893299083083	-0.0011145736218233	-4.284720651278681e-05	-1.3933810756802511e-05	2.3424892060640117e-05	0.0
2022-10-11	a140	m	600.0	44.0	0.0	0.0	3.23	3.11	15367.670406954328	0.0	6645.824206478701	6800.920043070855	6.572998463196889		5.163810572244523	3.678161191493161	2371.0	0.0	1298.0	1866.0	d	10	34	0	circle	-30	0	0.0049729185423151	-0.0005201279391553	-0.0022079114828345	-0.0001256159488047	0.0006988208301617	-0.0007310023702392	0.0
2022-10-11	a140	m	600.0	44.0	0.0	0.0	3.23	3.11	15367.670406954328	0.0	6645.824206478701	6800.920043070855	6.572998463196889		5.163810572244523	3.678161191493161	2371.0	0.0	1298.0	1866.0	d	10	34	0	circle	-30	1	-0.005812252713423	0.0011053124680369	0.0002940875816472	-0.0001221402801526	0.0007678362604731	-0.0006024843322559	0.0
2022-10-11	a140	m	600.0	44.0	0.0	0.0	3.23	3.11	15367.670406954328	0.0	6645.824206478701	6800.920043070855	6.572998463196889		5.163810572244523	3.678161191493161	2371.0	0.0	1298.0	1866.0	d	10	34	0	circle	-30	2	0.0039302615934482	-0.0001042426219427	-0.0006916818264164	-0.00010958789908	0.0008291569692824	-0.0004535370625	0.0
2022-10-11	a140	m	600.0	44.0	0.0	0.0	3.23	3.11	15367.670406954328	0.0	6645.824206478701	6800.920043070855	6.572998463196889		5.163810572244523	3.678161191493161	2371.0	0.0	1298.0	1866.0	d	10	34	0	circle	-30	3	-8.0202036526214e-05	0.0019760159702081	5.3985912175395e-05	-8.754635310551051e-05	0.0008814774823653	-0.0002855783804354	0.0
2022-10-11	a140	m	600.0	44.0	0.0	0.0	3.23	3.11	15367.670406954328	0.0	6645.824206478701	6800.920043070855	6.572998463196889		5.163810572244523	3.678161191493161	2371.0	0.0	1298.0	1866.0	d	10	34	0	circle	-30	4	-0.020686137744636	0.00697707752435	-0.0012488813998518	-5.57026540457961e-05	0.0009236936551656	-0.000100419605611	0.0
2022-10-11	a140	m	600.0	44.0	0.0	0.0	3.23	3.11	15367.670406954328	0.0	6645.824206478701	6800.920043070855	6.572998463196889		5.163810572244523	3.678161191493161	2371.0	0.0	1298.0	1866.0	d	10	34	0	circle	-30	5	0.023333921127236	-0.0020783155617044	-0.0003667346393015	-1.3905367284100072e-05	0.0009549779241356	9.97703693994655e-05	0.0
2022-10-11	a140	m	600.0	44.0	0.0	0.0	3.23	3.11	15367.670406954328	0.0	6645.824206478701	6800.920043070855	6.572998463196889		5.163810572244523	3.678161191493161	2371.0	0.0	1298.0	1866.0	d	10	34	0	circle	-30	6	-0.013242399122622	0.0087319256138284	-0.0013949941361378	3.780916886613879e-05	0.0009748333960515	0.0003125044782922	0.0
2022-10-11	a140	m	600.0	44.0	0.0	0.0	3.23	3.11	15367.670406954328	0.0	6645.824206478701	6800.920043070855	6.572998463196889		5.163810572244523	3.678161191493161	2371.0	0.0	1298.0	1866.0	d	10	34	0	circle	-30	7	-0.0021888542559373	-0.0069255687016341	0.0004525099254913	9.922049449027104e-05	0.0009831181484236	0.0005350253716689	0.0
2022-10-11	a140	m	600.0	44.0	0.0	0.0	3.23	3.11	15367.670406954328	0.0	6645.824206478701	6800.920043070855	6.572998463196889		5.163810572244523	3.678161191493161	2371.0	0.0	1298.0	1866.0	d	10	34	0	circle	-30	8	0.0043491128313723	0.0088570431265769	0.0007353356390582	0.0001699388881412	0.0009800427844307	0.0007643654018058	0.0
2022-10-11	a140	m	600.0	44.0	0.0	0.0	3.23	3.11	15367.670406954328	0.0	6645.824206478701	6800.920043070855	6.572998463196889		5.163810572244523	3.678161191493161	2371.0	0.0	1298.0	1866.0	d	10	34	0	circle	-30	9	0.0017361755713004	0.0048546342503014	0.0012715696562831	0.0002494313769268	0.0009661490777025	0.0009974182125417	0.0
2022-10-11	a140	m	600.0	44.0	0.0	0.0	3.23	3.11	15367.670406954328	0.0	6645.824206478701	6800.920043070855	6.572998463196889		5.163810572244523	3.678161191493161	2371.0	0.0	1298.0	1866.0	d	10	34	0	circle	-30	10	-0.0035595716371657	-0.0058185582046626	0.004267761915298	0.00033706148093	0.0009422694256191	0.0012310167366914	0.0
2022-10-11	a140	m	600.0	44.0	0.0	0.0	3.23	3.11	15367.670406954328	0.0	6645.824206478701	6800.920043070855	6.572998463196889		5.163810572244523	3.678161191493161	2371.0	0.0	1298.0	1866.0	d	10	34	0	circle	-30	11	0.014779042425295	-0.0009614837938907	0.0022964567574699	0.0004321274849745	0.0009094629409322	0.0014620086656807	0.0001204182397738
2022-10-11	a140	m	600.0	44.0	0.0	0.0	3.23	3.11	15367.670406954328	0.0	6645.824206478701	6800.920043070855	6.572998463196889		5.163810572244523	3.678161191493161	2371.0	0.0	1298.0	1866.0	d	10	34	0	circle	-30	12	0.013000019479753	-0.0013378885444695	0.0024630433114339	0.0005338756373691	0.0008689417090437	0.0016873190446173	0.0002845016982045
2022-10-11	a140	m	600.0	44.0	0.0	0.0	3.23	3.11	15367.670406954328	0.0	6645.824206478701	6800.920043070855	6.572998463196889		5.163810572244523	3.678161191493161	2371.0	0.0	1298.0	1866.0	d	10	34	0	circle	-30	13	-0.018893046995833	0.0047634528094873	0.0007907983490304	0.0006414568821693	0.0008220148438506	0.0019039937027327	0.0004405219767128
2022-10-11	a140	m	600.0	44.0	0.0	0.0	3.23	3.11	15367.670406954328	0.0	6645.824206478701	6800.920043070855	6.572998463196889		5.163810572244523	3.678161191493161	2371.0	0.0	1298.0	1866.0	d	10	34	0	circle	-30	14	-0.0090540691974707	0.0017985447553275	0.0061771348311344	0.0007538119297833	0.0007700601204927	0.0021092253650575	0.0005853533147814
2022-10-11	a140	m	600.0	44.0	0.0	0.0	3.23	3.11	15367.670406954328	0.0	6645.824206478701	6800.920043070855	6.572998463196889		5.163810572244523	3.678161191493161	2371.0	0.0	1298.0	1866.0	d	10	34	0	circle	-30	15	0.0027228607383673	0.002422154590739	0.0009605469234016	0.0008695343176204	0.0007145055594531	0.0023003671944255	0.000716327317352
2022-10-11	a140	m	600.0	44.0	0.0	0.0	3.23	3.11	15367.670406954328	0.0	6645.824206478701	6800.920043070855	6.572998463196889		5.163810572244523	3.678161191493161	2371.0	0.0	1298.0	1866.0	d	10	34	0	circle	-30	16	-0.0003282956372946	-0.0021349246235103	-0.0024141008263755	0.0009867949761756	0.0006567989814322	0.0024749355197783	0.0008313415621704
2022-10-11	a140	m	600.0	44.0	0.0	0.0	3.23	3.11	15367.670406954328	0.0	6645.824206478701	6800.920043070855	6.572998463196889		5.163810572244523	3.678161191493161	2371.0	0.0	1298.0	1866.0	d	10	34	0	circle	-30	17	-0.0022425864469806	-0.0001546923872021	-0.0004154217796925	0.0011033579193766	0.0005983602885939	0.0026306083651562	0.0009288901571856
2022-10-11	a140	m	600.0	44.0	0.0	0.0	3.23	3.11	15367.670406954328	0.0	6645.824206478701	6800.920043070855	6.572998463196889		5.163810572244523	3.678161191493161	2371.0	0.0	1298.0	1866.0	d	10	34	0	circle	-30	18	-0.0019097305061822	-0.0015888240209622	0.0011720208411445	0.0012166571776814	0.0005405283994405	0.0027652393977161	0.001008053820594
2022-10-11	a140	m	600.0	44.0	0.0	0.0	3.23	3.11	15367.670406954328	0.0	6645.824206478701	6800.920043070855	6.572998463196889		5.163810572244523	3.678161191493161	2371.0	0.0	1298.0	1866.0	d	10	34	0	circle	-30	19	0.009370268731492	0.0011588744444356	0.0054779052335942	0.00132390647326	0.0004845185218542	0.0028769068629083	0.0010684818677939
2022-10-11	a140	m	600.0	44.0	0.0	0.0	3.23	3.11	15367.670406954328	0.0	6645.824206478701	6800.920043070855	6.572998463196889		5.163810572244523	3.678161191493161	2371.0	0.0	1298.0	1866.0	d	10	34	0	circle	-30	20	-0.0019852862184843	-0.0015958816448874	0.0035243072890149	0.0014222296543099	0.0004313973873047	0.0029639972042157	0.001110370162601
2022-10-11	a140	m	600.0	44.0	0.0	0.0	3.23	3.11	15367.670406954328	0.0	6645.824206478701	6800.920043070855	6.572998463196889		5.163810572244523	3.678161191493161	2371.0	0.0	1298.0	1866.0	d	10	34	0	circle	-30	21	0.0044571945880747	0.0015974995407087	0.0095590862492849	0.0015087948258311	0.0003820750618945	0.0030253027788038	0.0011344328910781
2022-10-11	a140	m	600.0	44.0	0.0	0.0	3.23	3.11	15367.670406954328	0.0	6645.824206478701	6800.920043070855	6.572998463196889		5.163810572244523	3.678161191493161	2371.0	0.0	1298.0	1866.0	d	10	34	0	circle	-30	22	-0.002553328964271	0.0014039797673351	0.0050433386351503	0.001580935390665	0.0003373081193435	0.0030601066110454	0.0011418631010368
2022-10-11	a140	m	600.0	44.0	0.0	0.0	3.23	3.11	15367.670406954328	0.0	6645.824206478701	6800.920043070855	6.572998463196889		5.163810572244523	3.678161191493161	2371.0	0.0	1298.0	1866.0	d	10	34	0	circle	-30	23	-0.003262435213624	0.0009587610621787	0.0062621556698679	0.0016362604059895	0.000297707249841	0.0030682313311252	0.0011342636752946
2022-10-11	a140	m	600.0	44.0	0.0	0.0	3.23	3.11	15367.670406954328	0.0	6645.824206478701	6800.920043070855	6.572998463196889		5.163810572244523	3.678161191493161	2371.0	0.0	1298.0	1866.0	d	10	34	0	circle	-30	24	0.014510342586293	-0.003444698848156	-0.0002405448207155	0.0016727710140506	0.0002637419997176	0.003050040892714	0.0011135278789456
2022-10-11	a140	m	600.0	44.0	0.0	0.0	3.23	3.11	15367.670406954328	0.0	6645.824206478701	6800.920043070855	6.572998463196889		5.163810572244523	3.678161191493161	2371.0	0.0	1298.0	1866.0	d	10	34	0	circle	-30	25	0.0065310417973487	0.0046981131369734	0.0010588185153205	0.0016889869653561	0.0002357407102349	0.0030064019283696	0.0010816742527786
2022-10-11	a140	m	600.0	44.0	0.0	0.0	3.23	3.11	15367.670406954328	0.0	6645.824206478701	6800.920043070855	6.572998463196889		5.163810572244523	3.678161191493161	2371.0	0.0	1298.0	1866.0	d	10	34	0	circle	-30	26	0.0069881326082139	-0.0041329539904921	0.0019947225076745	0.0016840538425898	0.0002138901504952	0.0029386281375891	0.0010406841445041
2022-10-11	a140	m	600.0	44.0	0.0	0.0	3.23	3.11	15367.670406954328	0.0	6645.824206478701	6800.920043070855	6.572998463196889		5.163810572244523	3.678161191493161	2371.0	0.0	1298.0	1866.0	d	10	34	0	circle	-30	27	-0.0026791727264218	0.0022681545858643	0.0072719988563274	0.0016577881361224	0.0001982384090276	0.0028484317855923	0.0009924052404423
2022-10-11	a140	m	600.0	44.0	0.0	0.0	3.23	3.11	15367.670406954328	0.0	6645.824206478701	6800.920043070855	6.572998463196889		5.163810572244523	3.678161191493161	2371.0	0.0	1298.0	1866.0	d	10	34	0	circle	-30	28	-0.0017107975184568	0.0017086562848059	0.0067342548274062	0.0016106495812716	0.0001887007817658	0.0027378872701253	0.0009385369070879
2022-10-11	a140	m	600.0	44.0	0.0	0.0	3.23	3.11	15367.670406954328	0.0	6645.824206478701	6800.920043070855	6.572998463196889		5.163810572244523	3.678161191493161	2371.0	0.0	1298.0	1866.0	d	10	34	0	circle	-30	29	-0.0001951627780759	0.0013289192336677	0.0048584404215892	0.0015436744960661	0.0001850657262194	0.0026093880489892	0.0008806478267036
2022-10-11	a140	m	600.0	44.0	0.0	0.0	3.23	3.11	15367.670406954328	0.0	6645.824206478701	6800.920043070855	6.572998463196889		5.163810572244523	3.678161191493161	2371.0	0.0	1298.0	1866.0	d	10	34	0	circle	-30	30	0.010793884439761	-0.0027506309678409	-0.0041979374709167	0.0014584129704049	0.0001869946404745	0.0024655735990896	0.0008201659882102
2022-10-11	a140	m	600.0	44.0	0.0	0.0	3.23	3.11	15367.670406954328	0.0	6645.824206478701	6800.920043070855	6.572998463196889		5.163810572244523	3.678161191493161	2371.0	0.0	1298.0	1866.0	d	10	34	0	circle	-30	31	0.004323963307466	-0.0005062808674316	0.0008163062581862	0.0013568807692641	0.0001940124551224	0.002309225261939	0.0007583320375523
2022-10-11	a140	m	600.0	44.0	0.0	0.0	3.23	3.11	15367.670406954328	0.0	6645.824206478701	6800.920043070855	6.572998463196889		5.163810572244523	3.678161191493161	2371.0	0.0	1298.0	1866.0	d	10	34	0	circle	-30	32	-0.0065643959251951	0.0029742276029645	0.0065641407834846	0.0012415006107767	0.0002054962643353	0.0021431559024433	0.0006961590273311
2022-10-11	a140	m	600.0	44.0	0.0	0.0	3.23	3.11	15367.670406954328	0.0	6645.824206478701	6800.920043070855	6.572998463196889		5.163810572244523	3.678161191493161	2371.0	0.0	1298.0	1866.0	d	10	34	0	circle	-30	33	0.0047515503500869	-0.0012799437589279	-0.0023105878135768	0.0011150107298421	0.0002206700872963	0.0019701165063924	0.0006344356892539
2022-10-11	a140	m	600.0	44.0	0.0	0.0	3.23	3.11	15367.670406954328	0.0	6645.824206478701	6800.920043070855	6.572998463196889		5.163810572244523	3.678161191493161	2371.0	0.0	1298.0	1866.0	d	10	34	0	circle	-30	34	0.0025021704075351	-0.0019634743228353	-0.0017428327129795	0.0009803516100422	0.0002386042306526	0.0017927206539046	0.0005737648132096
2022-10-11	a140	m	600.0	44.0	0.0	0.0	3.23	3.11	15367.670406954328	0.0	6645.824206478701	6800.920043070855	6.572998463196889		5.163810572244523	3.678161191493161	2371.0	0.0	1298.0	1866.0	d	10	34	0	circle	-30	35	-0.011023574101863	-0.007842014661049	0.0034934763268914	0.0008405540279582	0.0002582183184822	0.0016133821220137	0.0005146097755732
2022-10-11	a140	m	600.0	44.0	0.0	0.0	3.23	3.11	15367.670406954328	0.0	6645.824206478701	6800.920043070855	6.572998463196889		5.163810572244523	3.678161191493161	2371.0	0.0	1298.0	1866.0	d	10	34	0	circle	-30	36	0.0085711380540994	0.0084220892131015	-0.0004214118413866	0.0006986408099631	0.0002783007448834	0.0014342711482004	0.0004573295933539
2022-10-11	a140	m	600.0	44.0	0.0	0.0	3.23	3.11	15367.670406954328	0.0	6645.824206478701	6800.920043070855	6.572998463196889		5.163810572244523	3.678161191493161	2371.0	0.0	1298.0	1866.0	d	10	34	0	circle	-30	37	-0.0033206306908058	-0.003924694812123	0.0023340560549445	0.00055755080498	0.0002975584250483	0.001257292495367	0.0004021832653386
2022-10-11	a140	m	600.0	44.0	0.0	0.0	3.23	3.11	15367.670406954328	0.0	6645.824206478701	6800.920043070855	6.572998463196889		5.163810572244523	3.678161191493161	2371.0	0.0	1298.0	1866.0	d	10	34	0	circle	-30	38	0.0021236121816884	0.0035689679969473	0.0003699220670215	0.0004200875519671	0.0003146905930782	0.0010840774856464	0.000349299340601
2022-10-11	a140	m	600.0	44.0	0.0	0.0	3.23	3.11	15367.670406954328	0.0	6645.824206478701	6800.920043070855	6.572998463196889		5.163810572244523	3.678161191493161	2371.0	0.0	1298.0	1866.0	d	10	34	0	circle	-30	39	0.0016798757315889	0.0019274040295523	0.0005421746584522	0.0002888808520332	0.0003284662949785	0.000915981479206	0.0002986343321943
2022-10-11	a140	m	600.0	44.0	0.0	0.0	3.23	3.11	15367.670406954328	0.0	6645.824206478701	6800.920043070855	6.572998463196889		5.163810572244523	3.678161191493161	2371.0	0.0	1298.0	1866.0	d	10	34	0	circle	-30	40	-0.002997356688033	0.0007889849152066	-0.0015662040989793	0.0001663479612888	0.0003377910058864	0.0007540846396018	0.0002499456724266
2022-10-11	a140	m	600.0	44.0	0.0	0.0	3.23	3.11	15367.670406954328	0.0	6645.824206478701	6800.920043070855	6.572998463196889		5.163810572244523	3.678161191493161	2371.0	0.0	1298.0	1866.0	d	10	34	0	circle	-30	41	0.000700980040949	-0.001919519226216	-0.0003282864148316	5.46515049350783e-05	0.0003417573392158	0.0005991993152778	0.0002027904711269
2022-10-11	a140	m	600.0	44.0	0.0	0.0	3.23	3.11	15367.670406954328	0.0	6645.824206478701	6800.920043070855	6.572998463196889		5.163810572244523	3.678161191493161	2371.0	0.0	1298.0	1866.0	d	10	34	0	circle	-30	42	0.0014096494317576	0.0025026204671645	-5.3994823641548e-05	-4.434162308519474e-05	0.0003396817435046	0.0004518903621943	6.78669956044849e-05
2022-10-11	a140	m	600.0	44.0	0.0	0.0	3.23	3.11	15367.670406954328	0.0	6645.824206478701	6800.920043070855	6.572998463196889		5.163810572244523	3.678161191493161	2371.0	0.0	1298.0	1866.0	d	10	34	0	circle	-30	43	0.0004844859018002	0.0032107524857889	0.0042028156569411	-0.0001290973126733	0.0003311340110239	0.0003125116915743	0.0
2022-10-11	a140	m	600.0	44.0	0.0	0.0	3.23	3.11	15367.670406954328	0.0	6645.824206478701	6800.920043070855	6.572998463196889		5.163810572244523	3.678161191493161	2371.0	0.0	1298.0	1866.0	d	10	34	0	circle	-30	44	-0.0027677288211607	0.0010739594752235	0.0006870649063037	-0.0001984509200682	0.0003159608764625	0.0001812523352114	0.0
2022-10-11	a140	m	600.0	44.0	0.0	0.0	3.23	3.11	15367.670406954328	0.0	6645.824206478701	6800.920043070855	6.572998463196889		5.163810572244523	3.678161191493161	2371.0	0.0	1298.0	1866.0	d	10	34	0	circle	-30	45	-0.0014846316725567	0.0011725099473107	0.0007001328407534	-0.000251647215074	0.000294294819167	5.817687750565209e-05	0.0
2022-10-11	a140	m	600.0	44.0	0.0	0.0	3.23	3.11	15367.670406954328	0.0	6645.824206478701	6800.920043070855	6.572998463196889		5.163810572244523	3.678161191493161	2371.0	0.0	1298.0	1866.0	d	10	34	0	circle	-30	46	-0.0031661171003027	-0.0018231611208728	0.0021266605866299	-0.0002883769969197	0.0002665411292912	-5.6752161822530536e-05	0.0
2022-10-11	a140	m	600.0	44.0	0.0	0.0	3.23	3.11	15367.670406954328	0.0	6645.824206478701	6800.920043070855	6.572998463196889		5.163810572244523	3.678161191493161	2371.0	0.0	1298.0	1866.0	d	10	34	0	circle	-30	47	0.003314169853789	0.0007640460930819	-0.0035760583078874	-0.0003087982759755	0.0002333482835492	-0.0001636718646253	0.0
2022-10-11	a140	m	600.0	44.0	0.0	0.0	3.23	3.11	15367.670406954328	0.0	6645.824206478701	6800.920043070855	6.572998463196889		5.163810572244523	3.678161191493161	2371.0	0.0	1298.0	1866.0	d	10	34	0	circle	-30	48	-0.010546750198433	0.0005353864254267	-0.0030197666394976	-0.0003135361339677	0.0001955734368234	-0.0002628289939557	0.0
2022-10-11	a140	m	600.0	44.0	0.0	0.0	3.23	3.11	15367.670406954328	0.0	6645.824206478701	6800.920043070855	6.572998463196889		5.163810572244523	3.678161191493161	2371.0	0.0	1298.0	1866.0	d	10	34	0	circle	-30	49	0.0013390229989921	0.0029320057034423	0.003106094968212	-0.000303659708852	0.0001542499137098	-0.0003545891127205	0.0
2022-10-11	a140	m	600.0	44.0	0.0	0.0	3.23	3.11	15367.670406954328	0.0	6645.824206478701	6800.920043070855	6.572998463196889		5.163810572244523	3.678161191493161	2371.0	0.0	1298.0	1866.0	d	10	34	0	circle	-30	50	-0.0001705794691706	-0.0005125563378261	0.0024305006779574	-0.0002806296643698	0.0001105531705843	-0.0004394340918675	-4.825125691336125e-05
2022-10-11	a140	m	600.0	44.0	0.0	0.0	3.23	3.11	15367.670406954328	0.0	6645.824206478701	6800.920043070855	6.572998463196889		5.163810572244523	3.678161191493161	2371.0	0.0	1298.0	1866.0	d	10	34	0	circle	-30	51	0.0071622923415965	0.0010413475315716	-0.0031380246561861	-0.0002462133154824	6.575677712558784e-05	-0.0005179534229568	-0.0002059833303488
2022-10-11	a140	m	600.0	44.0	0.0	0.0	3.23	3.11	15367.670406954328	0.0	6645.824206478701	6800.920043070855	6.572998463196889		5.163810572244523	3.678161191493161	2371.0	0.0	1298.0	1866.0	d	10	34	0	circle	-30	52	0.0006112424276449	-0.0042866554576887	-0.0042837411000113	-0.0002023867151574	2.1175578574519115e-05	-0.0005908434211608	-0.0003672811274288
2022-10-11	a140	m	600.0	44.0	0.0	0.0	3.23	3.11	15367.670406954328	0.0	6645.824206478701	6800.920043070855	6.572998463196889		5.163810572244523	3.678161191493161	2371.0	0.0	1298.0	1866.0	d	10	34	0	circle	-30	53	-0.0013934449970245	0.0003974724498684	-0.0017655382325307	-0.000151256662345	-2.189612751722758e-05	-0.0006589127943933	-0.000485760004531
2022-10-11	a140	m	600.0	44.0	0.0	0.0	3.23	3.11	15367.670406954328	0.0	6645.824206478701	6800.920043070855	6.572998463196889		5.163810572244523	3.678161191493161	2371.0	0.0	1298.0	1866.0	d	10	34	0	circle	-30	54	-0.0011347532959574	-1.889372485315e-05	-0.0020003265286829	-9.501910455713548e-05	-6.223812441686503e-05	-0.0007230752244947	-0.0005658179955207
2022-10-11	a140	m	600.0	44.0	0.0	0.0	3.23	3.11	15367.670406954328	0.0	6645.824206478701	6800.920043070855	6.572998463196889		5.163810572244523	3.678161191493161	2371.0	0.0	1298.0	1866.0	d	10	34	0	circle	-30	55	-0.0052708024988838	0.0009249614675956	-0.0022346183165516	-3.594120789475257e-05	-9.874238479903756e-05	-0.0007843138622346	-0.0006496302695408
2022-10-11	a140	m	600.0	44.0	0.0	0.0	3.23	3.11	15367.670406954328	0.0	6645.824206478701	6800.920043070855	6.572998463196889		5.163810572244523	3.678161191493161	2371.0	0.0	1298.0	1866.0	d	10	34	0	circle	-30	56	-0.00308454036948	-0.0001064849432102	-5.19714170855e-05	2.3660895837122257e-05	-0.0001304406799655	-0.0008436179135267	-0.0006895163377241
2022-10-11	a140	m	600.0	44.0	0.0	0.0	3.23	3.11	15367.670406954328	0.0	6645.824206478701	6800.920043070855	6.572998463196889		5.163810572244523	3.678161191493161	2371.0	0.0	1298.0	1866.0	d	10	34	0	circle	-30	57	-0.0008019306600774	-0.0040574801299153	0.0006574829342982	8.147411181985376e-05	-0.0001565307357941	-0.0009018996525691	-0.0006638948049551
2022-10-11	a140	m	600.0	44.0	0.0	0.0	3.23	3.11	15367.670406954328	0.0	6645.824206478701	6800.920043070855	6.572998463196889		5.163810572244523	3.678161191493161	2371.0	0.0	1298.0	1866.0	d	10	34	0	circle	-30	58	0.0019045795809143	-0.0003331699390292	0.0004453176436428	0.0001352824664215	-0.0001764014689318	-0.0009599029131934	-0.00064821897784
2022-10-11	a140	m	600.0	44.0	0.0	0.0	3.23	3.11	15367.670406954328	0.0	6645.824206478701	6800.920043070855	6.572998463196889		5.163810572244523	3.678161191493161	2371.0	0.0	1298.0	1866.0	d	10	34	0	circle	-30	59	0.014360290649025	0.0028579501541145	0.0004843912021927	0.0001830936580178	-0.0001896487431003	-0.0010181160079627	-0.0006453736068445
2022-10-11	a140	m	600.0	44.0	0.0	0.0	3.23	3.11	15367.670406954328	0.0	6645.824206478701	6800.920043070855	6.572998463196889		5.163810572244523	3.678161191493161	2371.0	0.0	1298.0	1866.0	d	10	34	0	circle	-30	60	-0.015716082956839	-0.0022143296165777	0.0037781141731468	0.0002232658636777	-0.0001960774477147	-0.0010767008137165	-0.0006573575023239
2022-10-11	a140	m	600.0	44.0	0.0	0.0	3.23	3.11	15367.670406954328	0.0	6645.824206478701	6800.920043070855	6.572998463196889		5.163810572244523	3.678161191493161	2371.0	0.0	1298.0	1866.0	d	10	34	0	circle	-30	61	0.017430077393217	-3.8559638237606e-05	0.0006450333334581	0.0002546030719341	-0.0001956972268428	-0.0011354475788058	-0.0006851472800287
2022-10-11	a140	m	600.0	44.0	0.0	0.0	3.23	3.11	15367.670406954328	0.0	6645.824206478701	6800.920043070855	6.572998463196889		5.163810572244523	3.678161191493161	2371.0	0.0	1298.0	1866.0	d	10	34	0	circle	-30	62	0.0026048064404868	-0.0010273813340848	-0.0052026820989157	0.000276410501513	-0.000188719407988	-0.0011937631823993	-0.0007286332728982
2022-10-11	a140	m	600.0	44.0	0.0	0.0	3.23	3.11	15367.670406954328	0.0	6645.824206478701	6800.920043070855	6.572998463196889		5.163810572244523	3.678161191493161	2371.0	0.0	1298.0	1866.0	d	10	34	0	circle	-30	63	-0.0008503944571184	-0.0013573429070886	0.0049231755941005	0.0002885086561877	-0.0001755531349691	-0.0012506922944565	-0.0007866305032996
2022-10-11	a140	m	600.0	44.0	0.0	0.0	3.23	3.11	15367.670406954328	0.0	6645.824206478701	6800.920043070855	6.572998463196889		5.163810572244523	3.678161191493161	2371.0	0.0	1298.0	1866.0	d	10	34	0	circle	-30	64	-0.0023603573650628	0.0002417611130116	-0.0031167847524149	0.0002911958865163	-0.0001567947819163	-0.001304960861157	-0.0008569701927243
2022-10-11	a140	m	600.0	44.0	0.0	0.0	3.23	3.11	15367.670406954328	0.0	6645.824206478701	6800.920043070855	6.572998463196889		5.163810572244523	3.678161191493161	2371.0	0.0	1298.0	1866.0	d	10	34	0	circle	-30	65	-0.0015829322105798	-0.001338771695741	-0.0012042711094731	0.0002851663052384	-0.0001332078574346	-0.0013550336220396	-0.0009366594593666
2022-10-11	a140	m	600.0	44.0	0.0	0.0	3.23	3.11	15367.670406954328	0.0	6645.824206478701	6800.920043070855	6.572998463196889		5.163810572244523	3.678161191493161	2371.0	0.0	1298.0	1866.0	d	10	34	0	circle	-30	66	0.0006947703672338	-0.0001528686351149	-0.0013054627752842	0.0002714161293198	-0.0001056937377472	-0.0013991841508742	-0.0010220742838072
2022-10-11	a140	m	600.0	44.0	0.0	0.0	3.23	3.11	15367.670406954328	0.0	6645.824206478701	6800.920043070855	6.572998463196889		5.163810572244523	3.678161191493161	2371.0	0.0	1298.0	1866.0	d	10	34	0	circle	-30	67	-0.0001580149761115	0.0003285592860155	0.0012665926682047	0.000251165434641	-7.525465463879139e-05	-0.0014355743125673	-0.0011091542232875
2022-10-11	a140	m	600.0	44.0	0.0	0.0	3.23	3.11	15367.670406954328	0.0	6645.824206478701	6800.920043070855	6.572998463196889		5.163810572244523	3.678161191493161	2371.0	0.0	1298.0	1866.0	d	10	34	0	circle	-30	68	0.0044108575610677	0.0018351549886975	-0.0015203697678572	0.0002257973908946	-4.295134405219498e-05	-0.0014623400013884	-0.0011935912664416
2022-10-11	a140	m	600.0	44.0	0.0	0.0	3.23	3.11	15367.670406954328	0.0	6645.824206478701	6800.920043070855	6.572998463196889		5.163810572244523	3.678161191493161	2371.0	0.0	1298.0	1866.0	d	10	34	0	circle	-30	69	-0.0004548806945672	4.4814992766353e-05	-0.0003247694054896	0.0001968018407856	-9.860590866783829e-06	-0.0014776865688858	-0.0012710241372333
2022-10-11	a140	m	600.0	44.0	0.0	0.0	3.23	3.11	15367.670406954328	0.0	6645.824206478701	6800.920043070855	6.572998463196889		5.163810572244523	3.678161191493161	2371.0	0.0	1298.0	1866.0	d	10	34	0	circle	-30	70	0.0018185476369877	7.3385980257639e-05	-0.0058362851047593	0.0001657082273295	2.2960315057725735e-05	-0.0014799976144862	-0.001291329072099
2022-10-11	a140	m	600.0	44.0	0.0	0.0	3.23	3.11	15367.670406954328	0.0	6645.824206478701	6800.920043070855	6.572998463196889		5.163810572244523	3.678161191493161	2371.0	0.0	1298.0	1866.0	d	10	34	0	circle	-30	71	0.0014996772626162	9.4760161744108e-05	-0.0062852815221917	0.0001339995716611	5.4498834875948335e-05	-0.0014679500552117	-0.0012794516486746
2022-10-11	a140	m	600.0	44.0	0.0	0.0	3.23	3.11	15367.670406954328	0.0	6645.824206478701	6800.920043070855	6.572998463196889		5.163810572244523	3.678161191493161	2371.0	0.0	1298.0	1866.0	d	10	34	0	circle	-30	72	-0.010826911164162	-0.0002389430979682	-0.002118977380796	0.0001030098719117	8.380475743124636e-05	-0.001440615785337	-0.001253801155994
2022-10-11	a140	m	600.0	44.0	0.0	0.0	3.23	3.11	15367.670406954328	0.0	6645.824206478701	6800.920043070855	6.572998463196889		5.163810572244523	3.678161191493161	2371.0	0.0	1298.0	1866.0	d	10	34	0	circle	-30	73	-0.0045971350883039	0.0010883132167808	-0.0009049680336129	7.382192568495112e-05	0.0001100046518203	-0.00139752927968	-0.0012137027021747
2022-10-11	a140	m	600.0	44.0	0.0	0.0	3.23	3.11	15367.670406954328	0.0	6645.824206478701	6800.920043070855	6.572998463196889		5.163810572244523	3.678161191493161	2371.0	0.0	1298.0	1866.0	d	10	34	0	circle	-30	74	-0.0065544248351317	-0.0016304689477005	-0.0010800001129092	4.719989315954829e-05	0.0001323155990724	-0.0013387167497446	-0.0011592012575126
2022-10-11	a140	m	600.0	44.0	0.0	0.0	3.23	3.11	15367.670406954328	0.0	6645.824206478701	6800.920043070855	6.572998463196889		5.163810572244523	3.678161191493161	2371.0	0.0	1298.0	1866.0	d	10	34	0	circle	-30	75	0.009342773741817	0.0018829619482554	-0.0035866077993269	2.35905840340644e-05	0.000150058843743	-0.0012647005402263	-0.0010910511124492
2022-10-11	a140	m	600.0	44.0	0.0	0.0	3.23	3.11	15367.670406954328	0.0	6645.824206478701	6800.920043070855	6.572998463196889		5.163810572244523	3.678161191493161	2371.0	0.0	1298.0	1866.0	d	10	34	0	circle	-30	76	-0.010468280129107	-0.001410856870459	-0.0039689472430874	3.1962958915842e-06	0.0001626740635719	-0.0011764924928285	-0.0010106221333651
2022-10-11	a140	m	600.0	44.0	0.0	0.0	3.23	3.11	15367.670406954328	0.0	6645.824206478701	6800.920043070855	6.572998463196889		5.163810572244523	3.678161191493161	2371.0	0.0	1298.0	1866.0	d	10	34	0	circle	-30	77	0.016404127948112	0.0004148554225002	-0.0028749598490484	-1.3911252839409992e-05	0.0001697349888453	-0.0010755754979941	-0.0008919292563093
2022-10-11	a140	m	600.0	44.0	0.0	0.0	3.23	3.11	15367.670406954328	0.0	6645.824206478701	6800.920043070855	6.572998463196889		5.163810572244523	3.678161191493161	2371.0	0.0	1298.0	1866.0	d	10	34	0	circle	-30	78	0.01189543094837	0.0009659168827809	-0.0026871581345086	-2.767740882810401e-05	0.000170966821558	-0.0009638625460203	-0.0007652183156342
2022-10-11	a140	m	600.0	44.0	0.0	0.0	3.23	3.11	15367.670406954328	0.0	6645.824206478701	6800.920043070855	6.572998463196889		5.163810572244523	3.678161191493161	2371.0	0.0	1298.0	1866.0	d	10	34	0	circle	-30	79	-0.01115075912591	-0.0035863436416149	-0.0002912859406423	-3.799687905132562e-05	0.0001662661215685	-0.0008436259764994	-0.0006393629758795
2022-10-11	a140	m	600.0	44.0	0.0	0.0	3.23	3.11	15367.670406954328	0.0	6645.824206478701	6800.920043070855	6.572998463196889		5.163810572244523	3.678161191493161	2371.0	0.0	1298.0	1866.0	d	10	34	0	circle	-30	80	0.001407276654631	0.0044044248849966	0.0027627147928409	-4.472544835747998e-05	0.0001557245919702	-0.0007174004450623	-0.0005169504047345
2022-10-11	a140	m	600.0	44.0	0.0	0.0	3.23	3.11	15367.670406954328	0.0	6645.824206478701	6800.920043070855	6.572998463196889		5.163810572244523	3.678161191493161	2371.0	0.0	1298.0	1866.0	d	10	34	0	circle	-30	81	-0.014889666685735	0.0027130682777212	-0.0007369321199353	-4.7753101551644286e-05	0.0001396567511729	-0.0005878736481363	-0.0004004637954117
2022-10-11	a140	m	600.0	44.0	0.0	0.0	3.23	3.11	15367.670406954328	0.0	6645.824206478701	6800.920043070855	6.572998463196889		5.163810572244523	3.678161191493161	2371.0	0.0	1298.0	1866.0	d	10	34	0	circle	-30	82	0.011172196664734	0.0040178302380728	-0.0005669509709615	-4.7074430763372296e-05	0.0001186228905013	-0.0004577824673306	-0.0002920851460659
2022-10-11	a140	m	600.0	44.0	0.0	0.0	3.23	3.11	15367.670406954328	0.0	6645.824206478701	6800.920043070855	6.572998463196889		5.163810572244523	3.678161191493161	2371.0	0.0	1298.0	1866.0	d	10	34	0	circle	-30	83	0.0056495969196106	-0.0031639686968635	0.0002266673598154	-4.281167910608194e-05	9.343006540189732e-05	-0.0003298241829824	-0.0001935824384744
2022-10-11	a140	m	600.0	44.0	0.0	0.0	3.23	3.11	15367.670406954328	0.0	6645.824206478701	6800.920043070855	6.572998463196889		5.163810572244523	3.678161191493161	2371.0	0.0	1298.0	1866.0	d	10	34	0	circle	-30	84	-0.015085270463366	0.002851536905122	0.0046508542747115	-3.520394120325048e-05	6.510095686054998e-05	-0.0002065813206876	-0.0001062764226238
2022-10-11	a140	m	600.0	44.0	0.0	0.0	3.23	3.11	15367.670406954328	0.0	6645.824206478701	6800.920043070855	6.572998463196889		5.163810572244523	3.678161191493161	2371.0	0.0	1298.0	1866.0	d	10	34	0	circle	-30	85	0.0079392862614496	-0.000260433267604	0.0021276350952823	-2.459693535774596e-05	3.481757061175856e-05	-9.045997723793612e-05	-3.104547126843161e-05
2022-10-11	a140	m	600.0	44.0	0.0	0.0	3.23	3.11	15367.670406954328	0.0	6645.824206478701	6800.920043070855	6.572998463196889		5.163810572244523	3.678161191493161	2371.0	0.0	1298.0	1866.0	d	10	34	0	circle	-30	86	0.0058472589043982	0.0014070053072756	-0.010818533742894	-1.143810551142589e-05	3.851995505115391e-06	1.635108124974691e-05	1.0609802332056294e-06
2022-10-11	a140	m	600.0	44.0	0.0	0.0	3.23	3.11	15367.670406954328	0.0	6645.824206478701	6800.920043070855	6.572998463196889		5.163810572244523	3.678161191493161	2371.0	0.0	1298.0	1866.0	d	10	34	0	circle	-30	87	-0.0080990826655887	-0.0081567701775249	0.0040977155585813	3.732229535707594e-06	-2.650965728441269e-05	0.0001119030378105	8.166115099045053e-05
2022-10-11	a140	m	600.0	44.0	0.0	0.0	3.23	3.11	15367.670406954328	0.0	6645.824206478701	6800.920043070855	6.572998463196889		5.163810572244523	3.678161191493161	2371.0	0.0	1298.0	1866.0	d	10	34	0	circle	-30	88	0.0081664121720198	0.0021439020852764	0.004119817893189	2.0283474788883145e-05	-5.504205821493565e-05	0.0001945130245834	0.0001191874915796
2022-10-11	a140	m	600.0	44.0	0.0	0.0	3.23	3.11	15367.670406954328	0.0	6645.824206478701	6800.920043070855	6.572998463196889		5.163810572244523	3.678161191493161	2371.0	0.0	1298.0	1866.0	d	10	34	0	circle	-30	89	-0.010131971557155	0.0024436921012525	0.0004796844312214	3.748091613227206e-05	-8.063903336726933e-05	0.0002628067972258	0.0001446868477262
2022-10-11	a140	m	600.0	44.0	0.0	0.0	3.23	3.11	15367.670406954328	0.0	6645.824206478701	6800.920043070855	6.572998463196889		5.163810572244523	3.678161191493161	2371.0	0.0	1298.0	1866.0	d	10	34	0	circle	-30	90	-0.015249122423286	-0.0028860668032576	0.0019842198226497	5.44708249276951e-05	-0.0001023493166892	0.0003157620727308	0.0001589419311138
2022-10-11	a140	m	600.0	44.0	0.0	0.0	3.23	3.11	15367.670406954328	0.0	6645.824206478701	6800.920043070855	6.572998463196889		5.163810572244523	3.678161191493161	2371.0	0.0	1298.0	1866.0	d	10	34	0	circle	-30	91	0.013745046665596	0.003372574809819	0.0013668153015957	7.030030255318575e-05	-0.000119401562054	0.0003527305326275	0.0001630286680202
2022-10-11	a140	m	600.0	44.0	0.0	0.0	3.23	3.11	15367.670406954328	0.0	6645.824206478701	6800.920043070855	6.572998463196889		5.163810572244523	3.678161191493161	2371.0	0.0	1298.0	1866.0	d	10	34	0	circle	-30	92	0.0039559395664404	-0.0068350045387342	-0.0021319864032951	8.40007125992112e-05	-0.0001312313953176	0.0003734348978566	0.0001582027899398
2022-10-11	a140	m	600.0	44.0	0.0	0.0	3.23	3.11	15367.670406954328	0.0	6645.824206478701	6800.920043070855	6.572998463196889		5.163810572244523	3.678161191493161	2371.0	0.0	1298.0	1866.0	d	10	34	0	circle	-30	93	0.0049688659551894	0.0012625863469769	-0.000599994732341	9.47149829519741e-05	-0.0001375086591242	0.0003779509471025	0.0001457273050263
2022-10-11	a140	m	600.0	44.0	0.0	0.0	3.23	3.11	15367.670406954328	0.0	6645.824206478701	6800.920043070855	6.572998463196889		5.163810572244523	3.678161191493161	2371.0	0.0	1298.0	1866.0	d	10	34	0	circle	-30	94	0.0015826971272337	-0.0001375696244705	-0.0001614450169775	0.0001018059269448	-0.0001381535539432	0.0003666879767332	0.0001267284958451
2022-10-11	a140	m	600.0	44.0	0.0	0.0	3.23	3.11	15367.670406954328	0.0	6645.824206478701	6800.920043070855	6.572998463196889		5.163810572244523	3.678161191493161	2371.0	0.0	1298.0	1866.0	d	10	34	0	circle	-30	95	-0.0026146493850434	-0.000530575506939	0.0010425193948132	0.0001049028165451	-0.0001333348934707	0.0003403791950346	0.0001021414850187
2022-10-11	a140	m	600.0	44.0	0.0	0.0	3.23	3.11	15367.670406954328	0.0	6645.824206478701	6800.920043070855	6.572998463196889		5.163810572244523	3.678161191493161	2371.0	0.0	1298.0	1866.0	d	10	34	0	circle	-30	96	-0.0036272981130278	-0.0020659588699043	0.0052140437937359	0.0001038946138482	-0.0001234544101442	0.0003000835661385	7.2734542146078e-05
2022-10-11	a140	m	600.0	44.0	0.0	0.0	3.23	3.11	15367.670406954328	0.0	6645.824206478701	6800.920043070855	6.572998463196889		5.163810572244523	3.678161191493161	2371.0	0.0	1298.0	1866.0	d	10	34	0	circle	-30	97	0.0036690691293057	-0.0003579091136971	-0.0025951401133343	9.890418578820276e-05	-0.0001091230809788	0.0002471881474536	3.916088068665083e-05
2022-10-11	a140	m	600.0	44.0	0.0	0.0	3.23	3.11	15367.670406954328	0.0	6645.824206478701	6800.920043070855	6.572998463196889		5.163810572244523	3.678161191493161	2371.0	0.0	1298.0	1866.0	d	10	34	0	circle	-30	98	-0.0014882286186749	0.0001954666300932	0.0029822548107056	9.027088022266998e-05	-9.11287601264808e-05	0.00018339683407	1.997193720911655e-06
2022-10-11	a140	m	600.0	44.0	0.0	0.0	3.23	3.11	15367.670406954328	0.0	6645.824206478701	6800.920043070855	6.572998463196889		5.163810572244523	3.678161191493161	2371.0	0.0	1298.0	1866.0	d	10	34	0	circle	-30	99	0.0016133716548118	5.7252333419882e-05	0.0029234848491948	7.854641923223216e-05	-7.039304915920095e-05	0.0001106997039394	0.0
2022-10-11	a140	m	600.0	44.0	0.0	0.0	3.23	3.11	15367.670406954328	0.0	6645.824206478701	6800.920043070855	6.572998463196889		5.163810572244523	3.678161191493161	2371.0	0.0	1298.0	1866.0	d	10	34	0	circle	-30	100	0.0047609342283805	-0.0009829919872718	-0.0032858866789531	6.44929722451446e-05	-4.792047605719128e-05	3.132428165780739e-05	0.0
2022-10-11	a140	m	600.0	44.0	0.0	0.0	3.23	3.11	15367.670406954328	0.0	6645.824206478701	6800.920043070855	6.572998463196889		5.163810572244523	3.678161191493161	2371.0	0.0	1298.0	1866.0	d	10	34	0	circle	-30	101	-2.386796495896e-06	0.0037708133340468	-0.0020475508961939	4.906981680366379e-05	-2.4745309202331725e-05	-5.232836376460814e-05	0.0
2022-10-11	a140	m	600.0	44.0	0.0	0.0	3.23	3.11	15367.670406954328	0.0	6645.824206478701	6800.920043070855	6.572998463196889		5.163810572244523	3.678161191493161	2371.0	0.0	1298.0	1866.0	d	10	34	0	circle	-30	102	0.0005024504204371	-0.0010443408733564	0.003067532627625	3.339734926098548e-05	-1.8810141810206811e-06	-0.0001377540736814	-0.0001024757102394
2022-10-11	a140	m	600.0	44.0	0.0	0.0	3.23	3.11	15367.670406954328	0.0	6645.824206478701	6800.920043070855	6.572998463196889		5.163810572244523	3.678161191493161	2371.0	0.0	1298.0	1866.0	d	10	34	0	circle	-30	103	-0.0004129895865887	-0.0019234014355925	0.0029313075842957	1.869432358315725e-05	1.972234786270541e-05	-0.0002224118379221	-0.0001839951664763
2022-10-11	a140	m	600.0	44.0	0.0	0.0	3.23	3.11	15367.670406954328	0.0	6645.824206478701	6800.920043070855	6.572998463196889		5.163810572244523	3.678161191493161	2371.0	0.0	1298.0	1866.0	d	10	34	0	circle	-30	104	0.0027344806444463	0.0042650239675049	0.0012477196276363	6.195076329249948e-06	3.921124802361728e-05	-0.000303789692159	-0.0002583833678062
2022-10-11	a140	m	600.0	44.0	0.0	0.0	3.23	3.11	15367.670406954328	0.0	6645.824206478701	6800.920043070855	6.572998463196889		5.163810572244523	3.678161191493161	2371.0	0.0	1298.0	1866.0	d	10	34	0	circle	-30	105	-0.012613046587145	-0.0011911023277381	-0.0033788528284846	-2.9417097390609843e-06	5.5855742973408734e-05	-0.0003794874164253	-0.0003206899637129
2022-10-11	a140	m	600.0	44.0	0.0	0.0	3.23	3.11	15367.670406954328	0.0	6645.824206478701	6800.920043070855	6.572998463196889		5.163810572244523	3.678161191493161	2371.0	0.0	1298.0	1866.0	d	10	34	0	circle	-30	106	0.0047891196923465	0.0010501793317334	-0.0050986526778817	-7.71779041330565e-06	6.907077155506222e-05	-0.0004473221628062	-0.0003705336008379
2022-10-11	a140	m	600.0	44.0	0.0	0.0	3.23	3.11	15367.670406954328	0.0	6645.824206478701	6800.920043070855	6.572998463196889		5.163810572244523	3.678161191493161	2371.0	0.0	1298.0	1866.0	d	10	34	0	circle	-30	107	-0.0002649632679611	-1.3049739763097e-05	-0.0011102941179619	-7.354058779540425e-06	7.8427945860005e-05	-0.000505439327467	-0.0004196573228274
2022-10-11	a140	m	600.0	44.0	0.0	0.0	3.23	3.11	15367.670406954328	0.0	6645.824206478701	6800.920043070855	6.572998463196889		5.163810572244523	3.678161191493161	2371.0	0.0	1298.0	1866.0	d	10	34	0	circle	-30	108	9.3746721318932e-05	0.000415316788155	-0.0002086585866476	-1.315287085905274e-06	8.3657778509196e-05	-0.0005524025960417	-0.0004674295304466
2022-10-11	a140	m	600.0	44.0	0.0	0.0	3.23	3.11	15367.670406954328	0.0	6645.824206478701	6800.920043070855	6.572998463196889		5.163810572244523	3.678161191493161	2371.0	0.0	1298.0	1866.0	d	10	34	0	circle	-30	109	0.0018661574421403	0.0017658452223109	-0.0036495937687115	1.0683836612541255e-05	8.464558214097659e-05	-0.000587251759704	-0.0004919223409505
2022-10-11	a140	m	600.0	44.0	0.0	0.0	3.23	3.11	15367.670406954328	0.0	6645.824206478701	6800.920043070855	6.572998463196889		5.163810572244523	3.678161191493161	2371.0	0.0	1298.0	1866.0	d	10	34	0	circle	-30	110	0.0081532209867463	-0.0013244094312951	-0.0042514330904469	2.8669213940839395e-05	8.142183506990363e-05	-0.0006095331627978	-0.0004994421137871
2022-10-11	a140	m	600.0	44.0	0.0	0.0	3.23	3.11	15367.670406954328	0.0	6645.824206478701	6800.920043070855	6.572998463196889		5.163810572244523	3.678161191493161	2371.0	0.0	1298.0	1866.0	d	10	34	0	circle	-30	111	-0.01332120837214	0.0001236048330588	0.0004213935799586	5.237944568408999e-05	7.41461942882572e-05	-0.0006193064226484	-0.0004927807826761
2022-10-11	a140	m	600.0	44.0	0.0	0.0	3.23	3.11	15367.670406954328	0.0	6645.824206478701	6800.920043070855	6.572998463196889		5.163810572244523	3.678161191493161	2371.0	0.0	1298.0	1866.0	d	10	34	0	circle	-30	112	-0.013608011217116	-0.0014219329144406	-0.0005634821607353	8.122137259034366e-05	6.308752685257635e-05	-0.0006171243678207	-0.0004728154683778
2022-10-11	a140	m	600.0	44.0	0.0	0.0	3.23	3.11	15367.670406954328	0.0	6645.824206478701	6800.920043070855	6.572998463196889		5.163810572244523	3.678161191493161	2371.0	0.0	1298.0	1866.0	d	10	34	0	circle	-30	113	0.0052237300686401	5.550080568383e-05	-0.0024423709632611	0.0001142462886897	4.860611833632918e-05	-0.0006039884476357	-0.0004411360406096
2022-10-11	a140	m	600.0	44.0	0.0	0.0	3.23	3.11	15367.670406954328	0.0	6645.824206478701	6800.920043070855	6.572998463196889		5.163810572244523	3.678161191493161	2371.0	0.0	1298.0	1866.0	d	10	34	0	circle	-30	114	0.012060503866038	-0.001826040126625	-0.0020544345641397	0.0001501967662123	3.11439062484431e-05	-0.000581289041691	-0.0003999483692303
2022-10-11	a140	m	600.0	44.0	0.0	0.0	3.23	3.11	15367.670406954328	0.0	6645.824206478701	6800.920043070855	6.572998463196889		5.163810572244523	3.678161191493161	2371.0	0.0	1298.0	1866.0	d	10	34	0	circle	-30	115	0.0081155895431445	-0.0002936412398608	0.0003692091501387	0.0001876171073303	1.122589566912046e-05	-0.0005507353789082	-0.0003518923759087
2022-10-11	a140	m	600.0	44.0	0.0	0.0	3.23	3.11	15367.670406954328	0.0	6645.824206478701	6800.920043070855	6.572998463196889		5.163810572244523	3.678161191493161	2371.0	0.0	1298.0	1866.0	d	10	34	0	circle	-30	116	-0.017075493416762	0.0053376248844307	-0.0056118536972375	0.0002249557981096	-1.0527117323907552e-05	-0.0005142723783089	-0.0002787894628753
2022-10-11	a140	m	600.0	44.0	0.0	0.0	3.23	3.11	15367.670406954328	0.0	6645.824206478701	6800.920043070855	6.572998463196889		5.163810572244523	3.678161191493161	2371.0	0.0	1298.0	1866.0	d	10	34	0	circle	-30	117	0.0003836677131574	0.0004184787627413	0.0025070096513078	0.0002606122188999	-3.3381560736836254e-05	-0.0004739809787827	-0.0001799871991459
2022-10-11	a140	m	600.0	44.0	0.0	0.0	3.23	3.11	15367.670406954328	0.0	6645.824206478701	6800.920043070855	6.572998463196889		5.163810572244523	3.678161191493161	2371.0	0.0	1298.0	1866.0	d	10	34	0	circle	-30	118	-0.0001072622811038	0.0008527230919492	0.0017524916175371	0.0002929607765745	-5.648561356049838e-05	-0.0004319615807608	-8.251519062582702e-05
2022-10-11	a140	m	600.0	44.0	0.0	0.0	3.23	3.11	15367.670406954328	0.0	6645.824206478701	6800.920043070855	6.572998463196889		5.163810572244523	3.678161191493161	2371.0	0.0	1298.0	1866.0	d	10	34	0	circle	-30	119	0.0049099706393253	-0.0004284521319972	0.0036612184190961	0.0003204098460575	-7.888824142074649e-05	-0.000390208705793	0.0
2022-10-11	a140	m	600.0	44.0	0.0	0.0	3.23	3.11	15367.670406954328	0.0	6645.824206478701	6800.920043070855	6.572998463196889		5.163810572244523	3.678161191493161	2371.0	0.0	1298.0	1866.0	d	10	34	0	circle	-30	120	0.007537994533298	5.9048551773603e-05	0.0005316453481698	0.0003415008329182	-9.958134728116176e-05	-0.0003504963876139	0.0
2022-10-11	a140	m	600.0	44.0	0.0	0.0	3.23	3.11	15367.670406954328	0.0	6645.824206478701	6800.920043070855	6.572998463196889		5.163810572244523	3.678161191493161	2371.0	0.0	1298.0	1866.0	d	10	34	0	circle	-30	121	-0.0002525992978207	-0.000537865478442	0.0031693564942646	0.0003550050066395	-0.0001175542871205	-0.0003142940481346	0.0
2022-10-11	a140	m	600.0	44.0	0.0	0.0	3.23	3.11	15367.670406954328	0.0	6645.824206478701	6800.920043070855	6.572998463196889		5.163810572244523	3.678161191493161	2371.0	0.0	1298.0	1866.0	d	10	34	0	circle	-30	122	0.001673196280802	-0.0028765453279602	0.0004471872410184	0.0003599787861315	-0.0001318511941957	-0.0002827207385586	0.0
2022-10-11	a140	m	600.0	44.0	0.0	0.0	3.23	3.11	15367.670406954328	0.0	6645.824206478701	6800.920043070855	6.572998463196889		5.163810572244523	3.678161191493161	2371.0	0.0	1298.0	1866.0	d	10	34	0	circle	-30	123	-0.0004981138157843	0.0039835484810795	-0.0007778319446766	0.000355769501226	-0.0001416247836402	-0.0002565351714073	0.0
2022-10-11	a140	m	600.0	44.0	0.0	0.0	3.23	3.11	15367.670406954328	0.0	6645.824206478701	6800.920043070855	6.572998463196889		5.163810572244523	3.678161191493161	2371.0	0.0	1298.0	1866.0	d	10	34	0	circle	-30	124	-0.0020753748718165	-0.0049592716045559	0.0007838208726481	0.0003419890524516	-0.0001461833970479	-0.0002361538499062	0.0
2022-10-11	a140	m	600.0	44.0	0.0	0.0	3.23	3.11	15367.670406954328	0.0	6645.824206478701	6800.920043070855	6.572998463196889		5.163810572244523	3.678161191493161	2371.0	0.0	1298.0	1866.0	d	10	34	0	circle	-30	125	-0.0002378486472194	8.3371525200211e-05	-0.0003880856747552	0.0003184787665323	-0.0001450315433398	-0.0002216868608407	0.0
2022-10-11	a140	m	600.0	44.0	0.0	0.0	3.23	3.11	15367.670406954328	0.0	6645.824206478701	6800.920043070855	6.572998463196889		5.163810572244523	3.678161191493161	2371.0	0.0	1298.0	1866.0	d	10	34	0	circle	-30	126	0.0004870880730939	-0.0003816292687154	0.0001671420920574	0.0002852821472448	-0.0001379028116875	-0.0002129824569629	0.0
2022-10-11	a140	m	600.0	44.0	0.0	0.0	3.23	3.11	15367.670406954328	0.0	6645.824206478701	6800.920043070855	6.572998463196889		5.163810572244523	3.678161191493161	2371.0	0.0	1298.0	1866.0	d	10	34	0	circle	-30	127	0.0003980017495456	-0.0003772748621424	0.0001219241078029	0.0002426320891621	-0.0001247810070512	-0.0002096765249961	0.0
2022-10-11	a140	m	600.0	44.0	0.0	0.0	3.23	3.11	15367.670406954328	0.0	6645.824206478701	6800.920043070855	6.572998463196889		5.163810572244523	3.678161191493161	2371.0	0.0	1298.0	1866.0	d	10	34	0	circle	-30	128	0.0004850964126719	0.0004146885570349	-0.0009341102014597	0.000190949246705	-0.0001059093394402	-0.0002112459846367	0.0
2022-10-11	a140	m	600.0	44.0	0.0	0.0	3.23	3.11	15367.670406954328	0.0	6645.824206478701	6800.920043070855	6.572998463196889		5.163810572244523	3.678161191493161	2371.0	0.0	1298.0	1866.0	d	10	34	0	circle	-30	129	-0.0028466129458569	-0.005710754502527	-0.0033755685011808	0.0001308448110046	-8.179189141136505e-05	-0.0002170641321896	-4.427429773640982e-06
2022-10-11	a140	m	600.0	44.0	0.0	0.0	3.23	3.11	15367.670406954328	0.0	6645.824206478701	6800.920043070855	6.572998463196889		5.163810572244523	3.678161191493161	2371.0	0.0	1298.0	1866.0	d	10	34	0	circle	-30	130	0.0051840283229786	0.0016344111914679	-0.0016888298592185	6.312517652818427e-05	-5.31864296666324e-05	-0.000226451492744	-0.0001101398865492
2022-10-11	a140	m	600.0	44.0	0.0	0.0	3.23	3.11	15367.670406954328	0.0	6645.824206478701	6800.920043070855	6.572998463196889		5.163810572244523	3.678161191493161	2371.0	0.0	1298.0	1866.0	d	10	34	0	circle	-30	131	0.0012768921413344	-0.003194953580832	0.0001784347200754	-1.1202493961005924e-05	-2.1080085254663567e-05	-0.0002387116769112	-0.0002064290976956
2022-10-11	a140	m	600.0	44.0	0.0	0.0	3.23	3.11	15367.670406954328	0.0	6645.824206478701	6800.920043070855	6.572998463196889		5.163810572244523	3.678161191493161	2371.0	0.0	1298.0	1866.0	d	10	34	0	circle	-30	132	-0.001174465415369	0.0036863910013182	-0.0016138833002369	-9.09317040506323e-05	1.335791796595996e-05	-0.0002531452716079	-0.0001488556495913
2022-10-11	a140	m	600.0	44.0	0.0	0.0	3.23	3.11	15367.670406954328	0.0	6645.824206478701	6800.920043070855	6.572998463196889		5.163810572244523	3.678161191493161	2371.0	0.0	1298.0	1866.0	d	10	34	0	circle	-30	133	-0.0077319100262245	-0.0029289960252346	0.0032079578549301	-0.0001746734900121	4.884168023630713e-05	-0.0002690449434292	-4.552977318083356e-05
2022-10-11	a140	m	600.0	44.0	0.0	0.0	3.23	3.11	15367.670406954328	0.0	6645.824206478701	6800.920043070855	6.572998463196889		5.163810572244523	3.678161191493161	2371.0	0.0	1298.0	1866.0	d	10	34	0	circle	-30	134	-0.0019071926116437	0.003497244505474	-0.0009093147125413	-0.0002608784585049	8.404135593370104e-05	-0.0002856825957686	0.0
2022-10-11	a140	m	600.0	44.0	0.0	0.0	3.23	3.11	15367.670406954328	0.0	6645.824206478701	6800.920043070855	6.572998463196889		5.163810572244523	3.678161191493161	2371.0	0.0	1298.0	1866.0	d	10	34	0	circle	-30	135	0.0068651527603276	0.0010100638252135	-0.0006161453789934	-0.0003478372889445	0.0001176542075316	-0.0003023001400986	0.0
2022-10-11	a140	m	600.0	44.0	0.0	0.0	3.23	3.11	15367.670406954328	0.0	6645.824206478701	6800.920043070855	6.572998463196889		5.163810572244523	3.678161191493161	2371.0	0.0	1298.0	1866.0	d	10	34	0	circle	-30	136	0.0073129419013529	-0.000228567159492	-0.0017015960705055	-0.0004336507670656	0.0001484674948643	-0.0003181091899627	0.0
2022-10-11	a140	m	600.0	44.0	0.0	0.0	3.23	3.11	15367.670406954328	0.0	6645.824206478701	6800.920043070855	6.572998463196889		5.163810572244523	3.678161191493161	2371.0	0.0	1298.0	1866.0	d	10	34	0	circle	-30	137	0.0037060280431662	0.0005688619343193	-0.0008214407180904	-0.0005162015766533	0.0001754085374416	-0.0003322951362774	0.0
2022-10-11	a140	m	600.0	44.0	0.0	0.0	3.23	3.11	15367.670406954328	0.0	6645.824206478701	6800.920043070855	6.572998463196889		5.163810572244523	3.678161191493161	2371.0	0.0	1298.0	1866.0	d	10	34	0	circle	-30	138	-0.0020711333584908	-0.0001989443190185	0.0003096525003356	-0.0005931767526188	0.0001975826192924	-0.0003440166687455	0.0
2022-10-11	a140	m	600.0	44.0	0.0	0.0	3.23	3.11	15367.670406954328	0.0	6645.824206478701	6800.920043070855	6.572998463196889		5.163810572244523	3.678161191493161	2371.0	0.0	1298.0	1866.0	d	10	34	0	circle	-30	139	-0.0058007172324719	0.0061882305845298	0.0014877418741618	-0.0006621602399647	0.0002143030891653	-0.0003523971661605	0.0
2022-10-11	a140	m	600.0	44.0	0.0	0.0	3.23	3.11	15367.670406954328	0.0	6645.824206478701	6800.920043070855	6.572998463196889		5.163810572244523	3.678161191493161	2371.0	0.0	1298.0	1866.0	d	10	34	0	circle	-30	140	-0.0004388383744279	-0.0011227735333969	0.0057844883012487	-0.000720770497402	0.0002251120673787	-0.0003565146478378	0.0
2022-10-11	a140	m	600.0	44.0	0.0	0.0	3.23	3.11	15367.670406954328	0.0	6645.824206478701	6800.920043070855	6.572998463196889		5.163810572244523	3.678161191493161	2371.0	0.0	1298.0	1866.0	d	10	34	0	circle	-30	141	-0.0011233228680137	0.0006934532761526	-9.787959661779e-05	-0.0007668008868638	0.0002297824779489	-0.000355406417135	0.0
2022-10-11	a140	m	600.0	44.0	0.0	0.0	3.23	3.11	15367.670406954328	0.0	6645.824206478701	6800.920043070855	6.572998463196889		5.163810572244523	3.678161191493161	2371.0	0.0	1298.0	1866.0	d	10	34	0	circle	-30	142	-0.000620912490727	-0.0037958436465079	0.000145368523137	-0.0007983387727983	0.0002282977304946	-0.000348106128226	0.0
2022-10-11	a140	m	600.0	44.0	0.0	0.0	3.23	3.11	15367.670406954328	0.0	6645.824206478701	6800.920043070855	6.572998463196889		5.163810572244523	3.678161191493161	2371.0	0.0	1298.0	1866.0	d	10	34	0	circle	-30	143	-0.0002095724966677	0.0029276875123431	-0.0002290887695963	-0.0008138656669362	0.0002208204276853	-0.0003337190601536	0.0
2022-10-11	a140	m	600.0	44.0	0.0	0.0	3.23	3.11	15367.670406954328	0.0	6645.824206478701	6800.920043070855	6.572998463196889		5.163810572244523	3.678161191493161	2371.0	0.0	1298.0	1866.0	d	10	34	0	circle	-30	144	-0.013361677061627	0.0026638274225717	-0.001948209825481	-0.000812347517762	0.0002076651510692	-0.0003115248025168	0.0
2022-10-11	a140	m	600.0	44.0	0.0	0.0	3.23	3.11	15367.670406954328	0.0	6645.824206478701	6800.920043070855	6.572998463196889		5.163810572244523	3.678161191493161	2371.0	0.0	1298.0	1866.0	d	10	34	0	circle	-30	145	0.013580566726224	0.0019873677631123	-0.0045032148074453	-0.0007933114302558	0.0001892756438244	-0.0002810894335503	0.0
2022-10-11	a140	m	600.0	44.0	0.0	0.0	3.23	3.11	15367.670406954328	0.0	6645.824206478701	6800.920043070855	6.572998463196889		5.163810572244523	3.678161191493161	2371.0	0.0	1298.0	1866.0	d	10	34	0	circle	-30	146	-0.016559284777732	-0.0085764123760434	-0.0058776466868229	-0.000756897455899	0.0001661938907961	-0.0002423685880086	0.0
2022-10-11	a140	m	600.0	44.0	0.0	0.0	3.23	3.11	15367.670406954328	0.0	6645.824206478701	6800.920043070855	6.572998463196889		5.163810572244523	3.678161191493161	2371.0	0.0	1298.0	1866.0	d	10	34	0	circle	-30	147	0.0023588507924714	0.0048538120219336	-0.0017737278429615	-0.0007038824947665	0.0001390184396002	-0.0001957804248304	0.0
2022-10-11	a140	m	600.0	44.0	0.0	0.0	3.23	3.11	15367.670406954328	0.0	6645.824206478701	6800.920043070855	6.572998463196889		5.163810572244523	3.678161191493161	2371.0	0.0	1298.0	1866.0	d	10	34	0	circle	-30	148	-0.0010804747469177	-0.0037856496060201	0.0013027293279893	-0.0006356766172403	0.0001083678838096	-0.0001422309677865	0.0
2022-10-11	a140	m	600.0	44.0	0.0	0.0	3.23	3.11	15367.670406954328	0.0	6645.824206478701	6800.920043070855	6.572998463196889		5.163810572244523	3.678161191493161	2371.0	0.0	1298.0	1866.0	d	10	34	0	circle	-30	149	-0.0008385270744577	0.0033858300436726	-0.0004182323029912	-0.0005542879842518	7.486330160129857e-05	-8.309166130179786e-05	0.0
2022-10-11	a140	m	600.0	44.0	0.0	0.0	3.23	3.11	15367.670406954328	0.0	6645.824206478701	6800.920043070855	6.572998463196889		5.163810572244523	3.678161191493161	2371.0	0.0	1298.0	1866.0	d	10	34	0	circle	-30	150	-0.0066153556566754	-0.0020899266533529	-0.0023301276595005	-0.0004622600554258	3.912596749282943e-05	-2.014705499042532e-05	0.0
2022-10-11	a140	m	600.0	44.0	0.0	0.0	3.23	3.11	15367.670406954328	0.0	6645.824206478701	6800.920043070855	6.572998463196889		5.163810572244523	3.678161191493161	2371.0	0.0	1298.0	1866.0	d	10	34	0	circle	-30	151	-0.0071517909049575	0.0009327313502143	-0.0042280272568187	-0.0003625870855558	1.7798154951234397e-06	4.447081047641651e-05	0.0
2022-10-11	a140	m	600.0	44.0	0.0	0.0	3.23	3.11	15367.670406954328	0.0	6645.824206478701	6800.920043070855	6.572998463196889		5.163810572244523	3.678161191493161	2371.0	0.0	1298.0	1866.0	d	10	34	0	circle	-30	152	0.0041203533957849	0.0012491885181744	0.001204705999483	-0.0002585967243893	-3.65466421214053e-05	0.0001083621137676	0.0
2022-10-11	a140	m	600.0	44.0	0.0	0.0	3.23	3.11	15367.670406954328	0.0	6645.824206478701	6800.920043070855	6.572998463196889		5.163810572244523	3.678161191493161	2371.0	0.0	1298.0	1866.0	d	10	34	0	circle	-30	153	0.011192015324084	-0.0039743023568976	-0.0005973107462254	-0.0001537871930316	-7.521987264391744e-05	0.0001689632993214	0.0
2022-10-11	a140	m	600.0	44.0	0.0	0.0	3.23	3.11	15367.670406954328	0.0	6645.824206478701	6800.920043070855	6.572998463196889		5.163810572244523	3.678161191493161	2371.0	0.0	1298.0	1866.0	d	10	34	0	circle	-30	154	-0.0018485993197502	0.0017720802020913	0.0008592764718648	-5.16411085783328e-05	-0.0001136009834478	0.0002236768313828	5.843473935667805e-05
2022-10-11	a140	m	600.0	44.0	0.0	0.0	3.23	3.11	15367.670406954328	0.0	6645.824206478701	6800.920043070855	6.572998463196889		5.163810572244523	3.678161191493161	2371.0	0.0	1298.0	1866.0	d	10	34	0	circle	-30	155	-0.0023510837313157	-0.0013089557484094	0.0037578065893617	4.453560971736868e-05	-0.0001510410779574	0.0002700153362639	7.443864858915075e-05
2022-10-11	a140	m	600.0	44.0	0.0	0.0	3.23	3.11	15367.670406954328	0.0	6645.824206478701	6800.920043070855	6.572998463196889		5.163810572244523	3.678161191493161	2371.0	0.0	1298.0	1866.0	d	10	34	0	circle	-30	156	0.0047248364545433	0.0029431539004313	0.0024997923813941	0.000131725174656	-0.0001868692993825	0.0003057443593291	0.0
2022-10-11	a140	m	600.0	44.0	0.0	0.0	3.23	3.11	15367.670406954328	0.0	6645.824206478701	6800.920043070855	6.572998463196889		5.163810572244523	3.678161191493161	2371.0	0.0	1298.0	1866.0	d	10	34	0	circle	-30	157	-0.010494488538328	0.0013518943356163	0.001793773733478	0.0002072773669716	-0.0002203787016522	0.0003290083762025	0.0
2022-10-11	a140	m	600.0	44.0	0.0	0.0	3.23	3.11	15367.670406954328	0.0	6645.824206478701	6800.920043070855	6.572998463196889		5.163810572244523	3.678161191493161	2371.0	0.0	1298.0	1866.0	d	10	34	0	circle	-30	158	0.0089334061326651	-0.000273257598572	0.0008561504862455	0.0002689863721111	-0.000250821478229	0.0003384287620823	0.0
2022-10-11	a140	m	600.0	44.0	0.0	0.0	3.23	3.11	15367.670406954328	0.0	6645.824206478701	6800.920043070855	6.572998463196889		5.163810572244523	3.678161191493161	2371.0	0.0	1298.0	1866.0	d	10	34	0	circle	-30	159	0.0057570649298755	-0.0018746937749598	-0.0002831502790206	0.0003151786921144	-0.0002774218942585	0.0003331723643985	0.0
2022-10-11	a140	m	600.0	44.0	0.0	0.0	3.23	3.11	15367.670406954328	0.0	6645.824206478701	6800.920043070855	6.572998463196889		5.163810572244523	3.678161191493161	2371.0	0.0	1298.0	1866.0	d	10	34	0	circle	-30	160	0.0057760791868717	-0.0005827283346517	0.012040566721947	0.0003447994559552	-0.0002994042205457	0.0003129964159189	0.0
2022-10-11	a140	m	600.0	44.0	0.0	0.0	3.23	3.11	15367.670406954328	0.0	6645.824206478701	6800.920043070855	6.572998463196889		5.163810572244523	3.678161191493161	2371.0	0.0	1298.0	1866.0	d	10	34	0	circle	-30	161	-0.0022254643733039	0.0019578676020088	-0.0034608410927846	0.0003574631901179	-0.0003160247957862	0.000278268173443	0.0
2022-10-11	a140	m	600.0	44.0	0.0	0.0	3.23	3.11	15367.670406954328	0.0	6645.824206478701	6800.920043070855	6.572998463196889		5.163810572244523	3.678161191493161	2371.0	0.0	1298.0	1866.0	d	10	34	0	circle	-30	162	-0.001424121318324	0.0016926642216017	-0.0020326964031696	0.0003534467541576	-0.0003266021151302	0.0002299470966002	0.0
2022-10-11	a140	m	600.0	44.0	0.0	0.0	3.23	3.11	15367.670406954328	0.0	6645.824206478701	6800.920043070855	6.572998463196889		5.163810572244523	3.678161191493161	2371.0	0.0	1298.0	1866.0	d	10	34	0	circle	-30	163	0.0027984777643465	-0.0069778988273378	0.0010478796257741	0.0003336384107828	-0.0003305496250737	0.0001695287456759	0.0
2022-10-11	a140	m	600.0	44.0	0.0	0.0	3.23	3.11	15367.670406954328	0.0	6645.824206478701	6800.920043070855	6.572998463196889		5.163810572244523	3.678161191493161	2371.0	0.0	1298.0	1866.0	d	10	34	0	circle	-30	164	0.0022785984884311	0.0020244072565612	0.0032479656849526	0.000299472345488	-0.0003274143114939	9.897146760956562e-05	0.0
2022-10-11	a140	m	600.0	44.0	0.0	0.0	3.23	3.11	15367.670406954328	0.0	6645.824206478701	6800.920043070855	6.572998463196889		5.163810572244523	3.678161191493161	2371.0	0.0	1298.0	1866.0	d	10	34	0	circle	-30	165	-0.0011753718490102	0.0002834870838208	0.0038295579934693	0.000252860535781	-0.0003169120077905	2.0622063084246736e-05	0.0
2022-10-11	a140	m	600.0	44.0	0.0	0.0	3.23	3.11	15367.670406954328	0.0	6645.824206478701	6800.920043070855	6.572998463196889		5.163810572244523	3.678161191493161	2371.0	0.0	1298.0	1866.0	d	10	34	0	circle	-30	166	0.0027636921961839	0.0005719291067685	-0.0011977536778962	0.0001961160057619	-0.0002989509289883	-6.286849696633727e-05	0.0
2022-10-11	a140	m	600.0	44.0	0.0	0.0	3.23	3.11	15367.670406954328	0.0	6645.824206478701	6800.920043070855	6.572998463196889		5.163810572244523	3.678161191493161	2371.0	0.0	1298.0	1866.0	d	10	34	0	circle	-30	167	3.5329860254605e-06	-0.0016604487716997	-0.0039538222732018	0.0001318624975585	-0.0002736491605182	-0.0001486543916959	0.0
2022-10-11	a140	m	600.0	44.0	0.0	0.0	3.23	3.11	15367.670406954328	0.0	6645.824206478701	6800.920043070855	6.572998463196889		5.163810572244523	3.678161191493161	2371.0	0.0	1298.0	1866.0	d	10	34	0	circle	-30	168	0.0044793304251772	-0.0005459133011715	-0.0006962987769829	6.293076555815003e-05	-0.0002413554401783	-0.000233824731828	0.0
2022-10-11	a140	m	600.0	44.0	0.0	0.0	3.23	3.11	15367.670406954328	0.0	6645.824206478701	6800.920043070855	6.572998463196889		5.163810572244523	3.678161191493161	2371.0	0.0	1298.0	1866.0	d	10	34	0	circle	-30	169	-0.0081164784853544	-0.003796549809391	-0.0034281871335153	-7.759561313352528e-06	-0.0002026717612947	-0.000315531260345	-0.0001050999377369
2022-10-11	a140	m	600.0	44.0	0.0	0.0	3.23	3.11	15367.670406954328	0.0	6645.824206478701	6800.920043070855	6.572998463196889		5.163810572244523	3.678161191493161	2371.0	0.0	1298.0	1866.0	d	10	34	0	circle	-30	170	-0.0008944156115731	-0.0008464487766134	0.003068964074525	-7.732908008036997e-05	-0.0001584675308706	-0.0003910948381033	-0.0001552982271523
2022-10-11	a140	m	600.0	44.0	0.0	0.0	3.23	3.11	15367.670406954328	0.0	6645.824206478701	6800.920043070855	6.572998463196889		5.163810572244523	3.678161191493161	2371.0	0.0	1298.0	1866.0	d	10	34	0	circle	-30	171	-0.0013977780487454	0.0008433159687892	0.0009956047313528	-0.0001430612012489	-0.0001098751567143	-0.0004580896388161	-0.0002051532808529
2022-10-11	a140	m	600.0	44.0	0.0	0.0	3.23	3.11	15367.670406954328	0.0	6645.824206478701	6800.920043070855	6.572998463196889		5.163810572244523	3.678161191493161	2371.0	0.0	1298.0	1866.0	d	10	34	0	circle	-30	172	-0.002825948514708	-0.0036705756566751	-0.0028091455854781	-0.0002024970429828	-5.826374658675872e-05	-0.0005144190678363	-0.0002536582782667
2022-10-11	a140	m	600.0	44.0	0.0	0.0	3.23	3.11	15367.670406954328	0.0	6645.824206478701	6800.920043070855	6.572998463196889		5.163810572244523	3.678161191493161	2371.0	0.0	1298.0	1866.0	d	10	34	0	circle	-30	173	-0.0029641655494283	-0.0019077487159956	-0.0098469492603122	-0.0002534949479173	-5.193758649226219e-06	-0.0005583951693379	-0.0002997064627713
2022-10-11	a140	m	600.0	44.0	0.0	0.0	3.23	3.11	15367.670406954328	0.0	6645.824206478701	6800.920043070855	6.572998463196889		5.163810572244523	3.678161191493161	2371.0	0.0	1298.0	1866.0	d	10	34	0	circle	-30	174	0.0094675180426274	0.0061515774314178	-0.0048000077644482	-0.0002942597160173	4.764560487650627e-05	-0.0005888103040271	-0.0002469049831332
2022-10-11	a140	m	600.0	44.0	0.0	0.0	3.23	3.11	15367.670406954328	0.0	6645.824206478701	6800.920043070855	6.572998463196889		5.163810572244523	3.678161191493161	2371.0	0.0	1298.0	1866.0	d	10	34	0	circle	-30	175	0.0026312665717737	-0.0057608578321554	0.0024318862542497	-0.0003233567630621	9.851408042942718e-05	-0.0006049689046653	-0.0001830980611737
2022-10-11	a140	m	600.0	44.0	0.0	0.0	3.23	3.11	15367.670406954328	0.0	6645.824206478701	6800.920043070855	6.572998463196889		5.163810572244523	3.678161191493161	2371.0	0.0	1298.0	1866.0	d	10	34	0	circle	-30	176	-0.013583919252803	0.0026711415562981	0.0019667455061416	-0.0003397379230165	0.0001457047452148	-0.0006066597325388	-0.0001212170643074
2022-10-11	a140	m	600.0	44.0	0.0	0.0	3.23	3.11	15367.670406954328	0.0	6645.824206478701	6800.920043070855	6.572998463196889		5.163810572244523	3.678161191493161	2371.0	0.0	1298.0	1866.0	d	10	34	0	circle	-30	177	-0.0028436836254121	0.0056746660715039	0.0015540065316832	-0.0003427909977824	0.0001876270960056	-0.0005940870888061	-6.366899501801591e-05
2022-10-11	a140	m	600.0	44.0	0.0	0.0	3.23	3.11	15367.670406954328	0.0	6645.824206478701	6800.920043070855	6.572998463196889		5.163810572244523	3.678161191493161	2371.0	0.0	1298.0	1866.0	d	10	34	0	circle	-30	178	0.0001529651199881	-0.0003662231748995	-0.0011169210382449	-0.0003323829975689	0.0002228831038799	-0.000567799764447	-1.2533662998048562e-05
2022-10-11	a140	m	600.0	44.0	0.0	0.0	3.23	3.11	15367.670406954328	0.0	6645.824206478701	6800.920043070855	6.572998463196889		5.163810572244523	3.678161191493161	2371.0	0.0	1298.0	1866.0	d	10	34	0	circle	-30	179	-0.0002373273366271	0.0002005078244957	-0.0008460019768171	-0.0003088560368762	0.0002503251945926	-0.0005286416324279	0.0
2022-10-11	a140	m	600.0	44.0	0.0	0.0	3.23	3.11	15367.670406954328	0.0	6645.824206478701	6800.920043070855	6.572998463196889		5.163810572244523	3.678161191493161	2371.0	0.0	1298.0	1866.0	d	10	34	0	circle	-30	180	-0.0004441159692861	-3.7147017593828e-05	5.5869829129346e-05	-0.0002729724597388	0.0002690882965722	-0.0004777226680204	0.0
2022-10-11	a140	m	600.0	44.0	0.0	0.0	3.23	3.11	15367.670406954328	0.0	6645.824206478701	6800.920043070855	6.572998463196889		5.163810572244523	3.678161191493161	2371.0	0.0	1298.0	1866.0	d	10	34	0	circle	-30	181	0.0021986140417176	-0.0001299020185769	-0.0004641303097163	-0.0002258357630128	0.0002786036331894	-0.000416399025198	0.0
2022-10-11	a140	m	600.0	44.0	0.0	0.0	3.23	3.11	15367.670406954328	0.0	6645.824206478701	6800.920043070855	6.572998463196889		5.163810572244523	3.678161191493161	2371.0	0.0	1298.0	1866.0	d	10	34	0	circle	-30	182	0.0012847720761272	0.0002951364039009	-0.0001369935886664	-0.0001688100687737	0.0002786080982326	-0.0003462552053139	0.0
2022-10-11	a140	m	600.0	44.0	0.0	0.0	3.23	3.11	15367.670406954328	0.0	6645.824206478701	6800.920043070855	6.572998463196889		5.163810572244523	3.678161191493161	2371.0	0.0	1298.0	1866.0	d	10	34	0	circle	-30	183	0.005432467189056	0.0036638408679685	-0.002909313998111	-0.0001034511659264	0.0002691554262875	-0.0002690868588725	0.0
2022-10-11	a140	m	600.0	44.0	0.0	0.0	3.23	3.11	15367.670406954328	0.0	6645.824206478701	6800.920043070855	6.572998463196889		5.163810572244523	3.678161191493161	2371.0	0.0	1298.0	1866.0	d	10	34	0	circle	-30	184	-0.0036522218035526	0.0015970272688095	-0.0032617751077461	-3.14608955573301e-05	0.0002506253882087	-0.0001868809302541	0.0
2022-10-11	a140	m	600.0	44.0	0.0	0.0	3.23	3.11	15367.670406954328	0.0	6645.824206478701	6800.920043070855	6.572998463196889		5.163810572244523	3.678161191493161	2371.0	0.0	1298.0	1866.0	d	10	34	0	circle	-30	185	-0.0049106648551152	0.0008809735290335	0.0043679542917197	4.5329747961999695e-05	0.0002237206364532	-0.0001017845791816	0.0
2022-10-11	a140	m	600.0	44.0	0.0	0.0	3.23	3.11	15367.670406954328	0.0	6645.824206478701	6800.920043070855	6.572998463196889		5.163810572244523	3.678161191493161	2371.0	0.0	1298.0	1866.0	d	10	34	0	circle	-30	186	-0.0050636044780937	-0.0010574724657175	0.0001481746508762	0.0001249638136044	0.0001894425729752	-1.605781033729495e-05	0.0
2022-10-11	a140	m	600.0	44.0	0.0	0.0	3.23	3.11	15367.670406954328	0.0	6645.824206478701	6800.920043070855	6.572998463196889		5.163810572244523	3.678161191493161	2371.0	0.0	1298.0	1866.0	d	10	34	0	circle	-30	187	0.010166793854344	0.0006315137461422	-0.0029055042863672	0.000205379113399	0.0001490481118064	6.798217504094332e-05	0.0
2022-10-11	a140	m	600.0	44.0	0.0	0.0	3.23	3.11	15367.670406954328	0.0	6645.824206478701	6800.920043070855	6.572998463196889		5.163810572244523	3.678161191493161	2371.0	0.0	1298.0	1866.0	d	10	34	0	circle	-30	188	0.0071176729588435	0.0025986889535565	-0.0014582231809159	0.0002844598316961	0.0001039968385732	0.000148014095452	0.0
2022-10-11	a140	m	600.0	44.0	0.0	0.0	3.23	3.11	15367.670406954328	0.0	6645.824206478701	6800.920043070855	6.572998463196889		5.163810572244523	3.678161191493161	2371.0	0.0	1298.0	1866.0	d	10	34	0	circle	-30	189	-0.0073508120438524	-0.0043094935315801	0.0002231594749827	0.0003600908886666	5.589478771808987e-05	0.000221766892917	0.0
2022-10-11	a140	m	600.0	44.0	0.0	0.0	3.23	3.11	15367.670406954328	0.0	6645.824206478701	6800.920043070855	6.572998463196889		5.163810572244523	3.678161191493161	2371.0	0.0	1298.0	1866.0	d	10	34	0	circle	-30	190	-0.0034411186237332	0.0034312402620619	0.0022637663197453	0.000430178939195	6.435632296705347e-06	0.0002870871947388	0.0
2022-10-11	a140	m	600.0	44.0	0.0	0.0	3.23	3.11	15367.670406954328	0.0	6645.824206478701	6800.920043070855	6.572998463196889		5.163810572244523	3.678161191493161	2371.0	0.0	1298.0	1866.0	d	10	34	0	circle	-30	191	-0.003685873379173	0.0027241329068151	0.0020417845262505	0.0004926479622041	-4.266006087729024e-05	0.0003420204845325	0.0
2022-10-11	a140	m	600.0	44.0	0.0	0.0	3.23	3.11	15367.670406954328	0.0	6645.824206478701	6800.920043070855	6.572998463196889		5.163810572244523	3.678161191493161	2371.0	0.0	1298.0	1866.0	d	10	34	0	circle	-30	192	0.0020193546957557	-0.0058618852817862	0.0004134373675532	0.0005454535769574	-8.970889370323022e-05	0.0003848927164576	0.0
2022-10-11	a140	m	600.0	44.0	0.0	0.0	3.23	3.11	15367.670406954328	0.0	6645.824206478701	6800.920043070855	6.572998463196889		5.163810572244523	3.678161191493161	2371.0	0.0	1298.0	1866.0	d	10	34	0	circle	-30	193	0.0042086033431556	0.0014268421479512	0.0022568113191974	0.0005866430657961	-0.0001331350903049	0.0004143789895042	0.0
2022-10-11	a140	m	600.0	44.0	0.0	0.0	3.23	3.11	15367.670406954328	0.0	6645.824206478701	6800.920043070855	6.572998463196889		5.163810572244523	3.678161191493161	2371.0	0.0	1298.0	1866.0	d	10	34	0	circle	-30	194	-0.0098601056845671	-0.0009657321661763	0.0006806699338614	0.0006144504966357	-0.0001715421371145	0.0004295546889428	0.0
2022-10-11	a140	m	600.0	44.0	0.0	0.0	3.23	3.11	15367.670406954328	0.0	6645.824206478701	6800.920043070855	6.572998463196889		5.163810572244523	3.678161191493161	2371.0	0.0	1298.0	1866.0	d	10	34	0	circle	-30	195	0.0045505913119879	-0.0038697258646511	0.0007522146112406	0.0006274081786783	-0.0002037742547719	0.0004299306127363	0.0
2022-10-11	a140	m	600.0	44.0	0.0	0.0	3.23	3.11	15367.670406954328	0.0	6645.824206478701	6800.920043070855	6.572998463196889		5.163810572244523	3.678161191493161	2371.0	0.0	1298.0	1866.0	d	10	34	0	circle	-30	196	0.017324501909784	-0.0019643377784229	0.0041068306261414	0.0006244703024476	-0.0002289609978026	0.0004154741147669	0.0
2022-10-11	a140	m	600.0	44.0	0.0	0.0	3.23	3.11	15367.670406954328	0.0	6645.824206478701	6800.920043070855	6.572998463196889		5.163810572244523	3.678161191493161	2371.0	0.0	1298.0	1866.0	d	10	34	0	circle	-30	197	-0.0016642859538162	0.0021475441531539	0.0016471130372754	0.0006051350870954	-0.0002465410952736	0.0003866153312566	0.0
2022-10-11	a140	m	600.0	44.0	0.0	0.0	3.23	3.11	15367.670406954328	0.0	6645.824206478701	6800.920043070855	6.572998463196889		5.163810572244523	3.678161191493161	2371.0	0.0	1298.0	1866.0	d	10	34	0	circle	-30	198	0.000264684686422	-0.0023172622635093	0.0007024239710186	0.0005695238854039	-0.0002562636281693	0.0003442333065934	0.0
2022-10-11	a140	m	600.0	44.0	0.0	0.0	3.23	3.11	15367.670406954328	0.0	6645.824206478701	6800.920043070855	6.572998463196889		5.163810572244523	3.678161191493161	2371.0	0.0	1298.0	1866.0	d	10	34	0	circle	-30	199	0.0041870749304144	-0.0008586929453471	-0.0006998842024562	0.0005183886614348	-0.0002581725826977	0.0002896178622492	0.0
2022-10-11	a140	m	600.0	44.0	0.0	0.0	3.23	3.11	15367.670406954328	0.0	6645.824206478701	6800.920043070855	6.572998463196889		5.163810572244523	3.678161191493161	2371.0	0.0	1298.0	1866.0	d	10	34	0	circle	-30	200	0.0011339944951979	5.7628212153358e-05	-0.0007333153014801	0.0004530633164397	-0.0002525830516069	0.0002244121597047	0.0
2022-10-11	a140	m	600.0	44.0	0.0	0.0	3.23	3.11	15367.670406954328	0.0	6645.824206478701	6800.920043070855	6.572998463196889		5.163810572244523	3.678161191493161	2371.0	0.0	1298.0	1866.0	d	10	35	0	circle	-30	0	0.010061675947663	-0.0011367919145973	0.0029314358071976	-0.0006645637449801	0.0002396662221609	-0.0003762680490576	0.0
2022-10-11	a140	m	600.0	44.0	0.0	0.0	3.23	3.11	15367.670406954328	0.0	6645.824206478701	6800.920043070855	6.572998463196889		5.163810572244523	3.678161191493161	2371.0	0.0	1298.0	1866.0	d	10	35	0	circle	-30	1	-0.0094755346757744	0.006481644011595	-0.0016805811888179	-0.0006583220952874	0.0002281597284337	-0.0003902630717054	0.0
2022-10-11	a140	m	600.0	44.0	0.0	0.0	3.23	3.11	15367.670406954328	0.0	6645.824206478701	6800.920043070855	6.572998463196889		5.163810572244523	3.678161191493161	2371.0	0.0	1298.0	1866.0	d	10	35	0	circle	-30	2	-0.010566091695451	0.000800449242663	-0.0026715573115866	-0.000639586519444	0.0002107985096103	-0.0003953276316338	0.0
2022-10-11	a140	m	600.0	44.0	0.0	0.0	3.23	3.11	15367.670406954328	0.0	6645.824206478701	6800.920043070855	6.572998463196889		5.163810572244523	3.678161191493161	2371.0	0.0	1298.0	1866.0	d	10	35	0	circle	-30	3	-0.006398363294779	-0.0006465322422122	0.0046982995346873	-0.0006092727255618	0.0001882599614628	-0.0003911402714961	0.0
2022-10-11	a140	m	600.0	44.0	0.0	0.0	3.23	3.11	15367.670406954328	0.0	6645.824206478701	6800.920043070855	6.572998463196889		5.163810572244523	3.678161191493161	2371.0	0.0	1298.0	1866.0	d	10	35	0	circle	-30	4	0.011138276344719	-0.0016785081065979	-0.0066341019196074	-0.000568543088994	0.0001613776565695	-0.0003775410979176	0.0
2022-10-11	a140	m	600.0	44.0	0.0	0.0	3.23	3.11	15367.670406954328	0.0	6645.824206478701	6800.920043070855	6.572998463196889		5.163810572244523	3.678161191493161	2371.0	0.0	1298.0	1866.0	d	10	35	0	circle	-30	5	0.010507534015488	-0.0023424272482684	-0.0069319540819897	-0.000518734493526	0.0001310826354783	-0.0003545848844601	0.0
2022-10-11	a140	m	600.0	44.0	0.0	0.0	3.23	3.11	15367.670406954328	0.0	6645.824206478701	6800.920043070855	6.572998463196889		5.163810572244523	3.678161191493161	2371.0	0.0	1298.0	1866.0	d	10	35	0	circle	-30	6	-0.0096311722175154	0.0025886542883051	0.0070456652090955	-0.0004612685244884	9.834746763277518e-05	-0.0003225792671604	0.0
2022-10-11	a140	m	600.0	44.0	0.0	0.0	3.23	3.11	15367.670406954328	0.0	6645.824206478701	6800.920043070855	6.572998463196889		5.163810572244523	3.678161191493161	2371.0	0.0	1298.0	1866.0	d	10	35	0	circle	-30	7	-0.003772086004595	0.0020203610433227	-0.0003064674674781	-0.000397605843339	6.414450672119436e-05	-0.000282094848938	0.0
2022-10-11	a140	m	600.0	44.0	0.0	0.0	3.23	3.11	15367.670406954328	0.0	6645.824206478701	6800.920043070855	6.572998463196889		5.163810572244523	3.678161191493161	2371.0	0.0	1298.0	1866.0	d	10	35	0	circle	-30	8	-0.0029904611298045	-0.0055796811605945	-0.0024635463238561	-0.0003292459523222	2.941317717816117e-05	-0.0002339541577121	0.0
2022-10-11	a140	m	600.0	44.0	0.0	0.0	3.23	3.11	15367.670406954328	0.0	6645.824206478701	6800.920043070855	6.572998463196889		5.163810572244523	3.678161191493161	2371.0	0.0	1298.0	1866.0	d	10	35	0	circle	-30	9	0.0045271780586441	0.0022637072720203	-0.0012835307133008	-0.0002577233110474	-4.972451006028873e-06	-0.0001792209388628	0.0
2022-10-11	a140	m	600.0	44.0	0.0	0.0	3.23	3.11	15367.670406954328	0.0	6645.824206478701	6800.920043070855	6.572998463196889		5.163810572244523	3.678161191493161	2371.0	0.0	1298.0	1866.0	d	10	35	0	circle	-30	10	0.0047418481260363	-0.0018906833760692	-0.0004165484555427	-0.0001845717396209	-3.823309835054852e-05	-0.0001191951385835	0.0
2022-10-11	a140	m	600.0	44.0	0.0	0.0	3.23	3.11	15367.670406954328	0.0	6645.824206478701	6800.920043070855	6.572998463196889		5.163810572244523	3.678161191493161	2371.0	0.0	1298.0	1866.0	d	10	35	0	circle	-30	11	-0.0006380156694125	-0.0019090795678501	-0.0012535493684734	-0.0001112776460988	-6.970199807251595e-05	-5.540150152857966e-05	0.0
2022-10-11	a140	m	600.0	44.0	0.0	0.0	3.23	3.11	15367.670406954328	0.0	6645.824206478701	6800.920043070855	6.572998463196889		5.163810572244523	3.678161191493161	2371.0	0.0	1298.0	1866.0	d	10	35	0	circle	-30	12	-1.7704425378644e-06	0.002005773087958	-0.0011462685978876	-3.925633664859315e-05	-9.882806245270763e-05	1.0436354172899263e-05	0.0
2022-10-11	a140	m	600.0	44.0	0.0	0.0	3.23	3.11	15367.670406954328	0.0	6645.824206478701	6800.920043070855	6.572998463196889		5.163810572244523	3.678161191493161	2371.0	0.0	1298.0	1866.0	d	10	35	0	circle	-30	13	-0.0020973709854262	0.000954657026822	-0.0010878592433347	3.013813099312363e-05	-0.0001251675001935	7.643659279953018e-05	0.0
2022-10-11	a140	m	600.0	44.0	0.0	0.0	3.23	3.11	15367.670406954328	0.0	6645.824206478701	6800.920043070855	6.572998463196889		5.163810572244523	3.678161191493161	2371.0	0.0	1298.0	1866.0	d	10	35	0	circle	-30	14	-0.010350540203376	-0.0035971467848187	0.001296766794613	9.55872295521645e-05	-0.000148370212495	0.0001406141838911	0.0
2022-10-11	a140	m	600.0	44.0	0.0	0.0	3.23	3.11	15367.670406954328	0.0	6645.824206478701	6800.920043070855	6.572998463196889		5.163810572244523	3.678161191493161	2371.0	0.0	1298.0	1866.0	d	10	35	0	circle	-30	15	0.0020810705880179	0.0025061682838534	-0.0015711644396019	0.0001557978025046	-0.0001681671003028	0.0002009493024478	0.0
2022-10-11	a140	m	600.0	44.0	0.0	0.0	3.23	3.11	15367.670406954328	0.0	6645.824206478701	6800.920043070855	6.572998463196889		5.163810572244523	3.678161191493161	2371.0	0.0	1298.0	1866.0	d	10	35	0	circle	-30	16	0.0065220885749881	0.0006331573061408	0.0018315155791522	0.0002095344522833	-0.0001843586568291	0.0002554651956929	0.0
2022-10-11	a140	m	600.0	44.0	0.0	0.0	3.23	3.11	15367.670406954328	0.0	6645.824206478701	6800.920043070855	6.572998463196889		5.163810572244523	3.678161191493161	2371.0	0.0	1298.0	1866.0	d	10	35	0	circle	-30	17	-0.0028962540641807	-0.0020877825602759	-0.0016289095555467	0.0002556941163693	-0.0001968038307877	0.0003023111675697	0.0
2022-10-11	a140	m	600.0	44.0	0.0	0.0	3.23	3.11	15367.670406954328	0.0	6645.824206478701	6800.920043070855	6.572998463196889		5.163810572244523	3.678161191493161	2371.0	0.0	1298.0	1866.0	d	10	35	0	circle	-30	18	0.0079239945408307	0.000140568203049	0.0014120983648603	0.0002933919325203	-0.0002054116465051	0.0003398486802065	0.0
2022-10-11	a140	m	600.0	44.0	0.0	0.0	3.23	3.11	15367.670406954328	0.0	6645.824206478701	6800.920043070855	6.572998463196889		5.163810572244523	3.678161191493161	2371.0	0.0	1298.0	1866.0	d	10	35	0	circle	-30	19	-0.0030515770001821	-0.0012309832795513	0.0029005376275898	0.0003220267967545	-0.0002101350917226	0.0003667396627674	0.0
2022-10-11	a140	m	600.0	44.0	0.0	0.0	3.23	3.11	15367.670406954328	0.0	6645.824206478701	6800.920043070855	6.572998463196889		5.163810572244523	3.678161191493161	2371.0	0.0	1298.0	1866.0	d	10	35	0	circle	-30	20	-0.0067108697315581	0.0017638175774224	0.0011544159670054	0.000341318424486	-0.0002109621727738	0.0003820330146017	0.0
2022-10-11	a140	m	600.0	44.0	0.0	0.0	3.23	3.11	15367.670406954328	0.0	6645.824206478701	6800.920043070855	6.572998463196889		5.163810572244523	3.678161191493161	2371.0	0.0	1298.0	1866.0	d	10	35	0	circle	-30	21	0.004517426488787	0.0051616053017766	0.0029493315533316	0.0003513310134139	-0.0002079041276397	0.0003852403279267	0.0
2022-10-11	a140	m	600.0	44.0	0.0	0.0	3.23	3.11	15367.670406954328	0.0	6645.824206478701	6800.920043070855	6.572998463196889		5.163810572244523	3.678161191493161	2371.0	0.0	1298.0	1866.0	d	10	35	0	circle	-30	22	0.0088207047770707	-0.0050584213438057	0.0016753933263527	0.0003525059198445	-0.0002009910592288	0.000376391407579	0.0
2022-10-11	a140	m	600.0	44.0	0.0	0.0	3.23	3.11	15367.670406954328	0.0	6645.824206478701	6800.920043070855	6.572998463196889		5.163810572244523	3.678161191493161	2371.0	0.0	1298.0	1866.0	d	10	35	0	circle	-30	23	0.0097319303582326	-0.0016528090500582	0.0027365830325362	0.0003457005916984	-0.0001902852255003	0.0003560644609048	0.0
2022-10-11	a140	m	600.0	44.0	0.0	0.0	3.23	3.11	15367.670406954328	0.0	6645.824206478701	6800.920043070855	6.572998463196889		5.163810572244523	3.678161191493161	2371.0	0.0	1298.0	1866.0	d	10	35	0	circle	-30	24	-0.0052694580816123	-0.0004976957983535	0.0032757050041785	0.0003321935993261	-0.0001759060387586	0.0003253887553566	0.0
2022-10-11	a140	m	600.0	44.0	0.0	0.0	3.23	3.11	15367.670406954328	0.0	6645.824206478701	6800.920043070855	6.572998463196889		5.163810572244523	3.678161191493161	2371.0	0.0	1298.0	1866.0	d	10	35	0	circle	-30	25	0.0016194717440476	0.0052714469597319	0.0025762722124301	0.0003136196461416	-0.0001580493101575	0.0002860170232948	0.0
2022-10-11	a140	m	600.0	44.0	0.0	0.0	3.23	3.11	15367.670406954328	0.0	6645.824206478701	6800.920043070855	6.572998463196889		5.163810572244523	3.678161191493161	2371.0	0.0	1298.0	1866.0	d	10	35	0	circle	-30	26	-0.0007508109095343	-0.00520802688058	-0.0003493271624235	0.0002918438738714	-0.0001369957434986	0.00024006444166	0.0
2022-10-11	a140	m	600.0	44.0	0.0	0.0	3.23	3.11	15367.670406954328	0.0	6645.824206478701	6800.920043070855	6.572998463196889		5.163810572244523	3.678161191493161	2371.0	0.0	1298.0	1866.0	d	10	35	0	circle	-30	27	-0.0024744187936761	0.0047200707979908	0.0022053932509299	0.0002688137533281	-0.0001131203084378	0.0001900148409915	0.0
2022-10-11	a140	m	600.0	44.0	0.0	0.0	3.23	3.11	15367.670406954328	0.0	6645.824206478701	6800.920043070855	6.572998463196889		5.163810572244523	3.678161191493161	2371.0	0.0	1298.0	1866.0	d	10	35	0	circle	-30	28	-0.0041839122206571	-0.0022851152150138	0.0043981247897855	0.0002464180213756	-8.691132475832377e-05	0.0001386000257006	0.0
2022-10-11	a140	m	600.0	44.0	0.0	0.0	3.23	3.11	15367.670406954328	0.0	6645.824206478701	6800.920043070855	6.572998463196889		5.163810572244523	3.678161191493161	2371.0	0.0	1298.0	1866.0	d	10	35	0	circle	-30	29	-0.0020963115243706	-0.0027592122137173	-0.0008772086397103	0.0002263683217662	-5.899744481371194e-05	8.865593226539358e-05	0.0
2022-10-11	a140	m	600.0	44.0	0.0	0.0	3.23	3.11	15367.670406954328	0.0	6645.824206478701	6800.920043070855	6.572998463196889		5.163810572244523	3.678161191493161	2371.0	0.0	1298.0	1866.0	d	10	35	0	circle	-30	30	0.0064643167084009	-0.0011290199133045	-0.011657484871974	0.0002101146866347	-3.0175249145897616e-05	4.295631794636472e-05	0.0
2022-10-11	a140	m	600.0	44.0	0.0	0.0	3.23	3.11	15367.670406954328	0.0	6645.824206478701	6800.920043070855	6.572998463196889		5.163810572244523	3.678161191493161	2371.0	0.0	1298.0	1866.0	d	10	35	0	circle	-30	31	-0.0069736506445335	-0.0026592003187038	0.006965745833617	0.000198794094609	-1.4258594730754114e-06	4.037788726265502e-06	0.0
2022-10-11	a140	m	600.0	44.0	0.0	0.0	3.23	3.11	15367.670406954328	0.0	6645.824206478701	6800.920043070855	6.572998463196889		5.163810572244523	3.678161191493161	2371.0	0.0	1298.0	1866.0	d	10	35	0	circle	-30	32	0.002073235939018	-0.0030299815218774	-0.0025545099810675	0.00019319750533	2.6091863302099527e-05	-2.5956117880954733e-05	0.0
2022-10-11	a140	m	600.0	44.0	0.0	0.0	3.23	3.11	15367.670406954328	0.0	6645.824206478701	6800.920043070855	6.572998463196889		5.163810572244523	3.678161191493161	2371.0	0.0	1298.0	1866.0	d	10	35	0	circle	-30	33	-0.0048591292129059	0.0016034622847762	0.0007770488293488	0.0001937465039725	5.107841603130637e-05	-4.53997564645824e-05	0.0
2022-10-11	a140	m	600.0	44.0	0.0	0.0	3.23	3.11	15367.670406954328	0.0	6645.824206478701	6800.920043070855	6.572998463196889		5.163810572244523	3.678161191493161	2371.0	0.0	1298.0	1866.0	d	10	35	0	circle	-30	34	0.0073064731706932	-0.0062107202114988	-0.012828686126477	0.000200484919662	7.21618437711974e-05	-5.329033675135797e-05	0.0
2022-10-11	a140	m	600.0	44.0	0.0	0.0	3.23	3.11	15367.670406954328	0.0	6645.824206478701	6800.920043070855	6.572998463196889		5.163810572244523	3.678161191493161	2371.0	0.0	1298.0	1866.0	d	10	35	0	circle	-30	35	-0.0017398139892393	0.0054436565699652	-0.0021967092807262	0.0002130870528186	8.79942885798248e-05	-4.933297854663059e-05	0.0
2022-10-11	a140	m	600.0	44.0	0.0	0.0	3.23	3.11	15367.670406954328	0.0	6645.824206478701	6800.920043070855	6.572998463196889		5.163810572244523	3.678161191493161	2371.0	0.0	1298.0	1866.0	d	10	35	0	circle	-30	36	0.000238599848368	0.0040466402545804	-0.0034314286156106	0.0002308694092956	9.736992493124826e-05	-3.397840135045324e-05	0.0
2022-10-11	a140	m	600.0	44.0	0.0	0.0	3.23	3.11	15367.670406954328	0.0	6645.824206478701	6800.920043070855	6.572998463196889		5.163810572244523	3.678161191493161	2371.0	0.0	1298.0	1866.0	d	10	35	0	circle	-30	37	-0.0088219369216778	0.0013329635193727	0.0014339784859469	0.0002527948035502	9.934719672669765e-05	-8.388722269020214e-06	0.0
2022-10-11	a140	m	600.0	44.0	0.0	0.0	3.23	3.11	15367.670406954328	0.0	6645.824206478701	6800.920043070855	6.572998463196889		5.163810572244523	3.678161191493161	2371.0	0.0	1298.0	1866.0	d	10	35	0	circle	-30	38	-0.0014459164499626	0.0017408932665854	-0.0011907417806011	0.0002774804923474	9.335028133917432e-05	2.566226032963689e-05	0.0
2022-10-11	a140	m	600.0	44.0	0.0	0.0	3.23	3.11	15367.670406954328	0.0	6645.824206478701	6800.920043070855	6.572998463196889		5.163810572244523	3.678161191493161	2371.0	0.0	1298.0	1866.0	d	10	35	0	circle	-30	39	0.0020102740561852	0.0019382973783674	-0.0006612803096697	0.0003032387001227	7.923409520785266e-05	6.592736977106667e-05	0.0
2022-10-11	a140	m	600.0	44.0	0.0	0.0	3.23	3.11	15367.670406954328	0.0	6645.824206478701	6800.920043070855	6.572998463196889		5.163810572244523	3.678161191493161	2371.0	0.0	1298.0	1866.0	d	10	35	0	circle	-30	40	-0.000177888463017	0.0002810943349792	-0.0002236315366087	0.0003281651709322	5.731463990901305e-05	0.0001098411586137	0.0
2022-10-11	a140	m	600.0	44.0	0.0	0.0	3.23	3.11	15367.670406954328	0.0	6645.824206478701	6800.920043070855	6.572998463196889		5.163810572244523	3.678161191493161	2371.0	0.0	1298.0	1866.0	d	10	35	0	circle	-30	41	0.0009301525410069	0.0003739532118369	0.0010171582987786	0.0003502632098702	2.8373189555721696e-05	0.0001546838730008	0.0
2022-10-11	a140	m	600.0	44.0	0.0	0.0	3.23	3.11	15367.670406954328	0.0	6645.824206478701	6800.920043070855	6.572998463196889		5.163810572244523	3.678161191493161	2371.0	0.0	1298.0	1866.0	d	10	35	0	circle	-30	42	0.001964270750978	0.0073495071179105	0.002344112067013	0.0003675792890096	-6.359965620431747e-06	0.0001977514087461	0.0
2022-10-11	a140	m	600.0	44.0	0.0	0.0	3.23	3.11	15367.670406954328	0.0	6645.824206478701	6800.920043070855	6.572998463196889		5.163810572244523	3.678161191493161	2371.0	0.0	1298.0	1866.0	d	10	35	0	circle	-30	43	0.0012580093181134	0.0011463027902786	-0.0005954091190036	0.0003783350347998	-4.524411092448384e-05	0.000236524899158	0.0
2022-10-11	a140	m	600.0	44.0	0.0	0.0	3.23	3.11	15367.670406954328	0.0	6645.824206478701	6800.920043070855	6.572998463196889		5.163810572244523	3.678161191493161	2371.0	0.0	1298.0	1866.0	d	10	35	0	circle	-30	44	0.014199474450788	0.0014244289913204	0.013088239406863	0.0003810460096267	-8.630045881094284e-05	0.0002688292075954	0.0
2022-10-11	a140	m	600.0	44.0	0.0	0.0	3.23	3.11	15367.670406954328	0.0	6645.824206478701	6800.920043070855	6.572998463196889		5.163810572244523	3.678161191493161	2371.0	0.0	1298.0	1866.0	d	10	35	0	circle	-30	45	-0.0061232244226751	-0.0052331471971978	0.0024993929045336	0.0003746098600583	-0.0001273266408571	0.0002929629564254	0.0
2022-10-11	a140	m	600.0	44.0	0.0	0.0	3.23	3.11	15367.670406954328	0.0	6645.824206478701	6800.920043070855	6.572998463196889		5.163810572244523	3.678161191493161	2371.0	0.0	1298.0	1866.0	d	10	35	0	circle	-30	46	-0.0036129188560754	-0.003787900749855	0.0032558219972539	0.0003583448391428	-0.0001660408729297	0.0003077741677482	0.0
2022-10-11	a140	m	600.0	44.0	0.0	0.0	3.23	3.11	15367.670406954328	0.0	6645.824206478701	6800.920043070855	6.572998463196889		5.163810572244523	3.678161191493161	2371.0	0.0	1298.0	1866.0	d	10	35	0	circle	-30	47	0.0040481765527488	0.0025142866933491	0.0032087396793601	0.0003319850452717	-0.000200225399047	0.0003126619220011	0.0
2022-10-11	a140	m	600.0	44.0	0.0	0.0	3.23	3.11	15367.670406954328	0.0	6645.824206478701	6800.920043070855	6.572998463196889		5.163810572244523	3.678161191493161	2371.0	0.0	1298.0	1866.0	d	10	35	0	circle	-30	48	0.0010194451763845	-0.0007491993293133	-0.0036681715412587	0.0002956643387212	-0.0002278453373607	0.0003075088190741	0.0
2022-10-11	a140	m	600.0	44.0	0.0	0.0	3.23	3.11	15367.670406954328	0.0	6645.824206478701	6800.920043070855	6.572998463196889		5.163810572244523	3.678161191493161	2371.0	0.0	1298.0	1866.0	d	10	35	0	circle	-30	49	0.011540807802626	0.0001194727815133	-0.002855452170914	0.0002499054210062	-0.0002471435698834	0.0002925695770763	0.0
2022-10-11	a140	m	600.0	44.0	0.0	0.0	3.23	3.11	15367.670406954328	0.0	6645.824206478701	6800.920043070855	6.572998463196889		5.163810572244523	3.678161191493161	2371.0	0.0	1298.0	1866.0	d	10	35	0	circle	-30	50	-0.0041302984609352	-0.0065183071384348	0.0009813247399014	0.0001955937384534	-0.0002567258788388	0.0002683476568492	0.0
2022-10-11	a140	m	600.0	44.0	0.0	0.0	3.23	3.11	15367.670406954328	0.0	6645.824206478701	6800.920043070855	6.572998463196889		5.163810572244523	3.678161191493161	2371.0	0.0	1298.0	1866.0	d	10	35	0	circle	-30	51	-0.0051845513706835	0.0001647526282181	-0.0038984286126446	0.0001339090913686	-0.0002556393826859	0.0002354869176782	0.0
2022-10-11	a140	m	600.0	44.0	0.0	0.0	3.23	3.11	15367.670406954328	0.0	6645.824206478701	6800.920043070855	6.572998463196889		5.163810572244523	3.678161191493161	2371.0	0.0	1298.0	1866.0	d	10	35	0	circle	-30	52	-0.0015583075069823	-0.0024596751945024	0.0001913589834111	6.62200355065438e-05	-0.0002434316193037	0.0001946909293985	0.0
2022-10-11	a140	m	600.0	44.0	0.0	0.0	3.23	3.11	15367.670406954328	0.0	6645.824206478701	6800.920043070855	6.572998463196889		5.163810572244523	3.678161191493161	2371.0	0.0	1298.0	1866.0	d	10	35	0	circle	-30	53	0.0032839817928875	-0.0016953031935004	-0.0009319319507438	-6.022826319928008e-06	-0.0002201790666839	0.0001466700936497	0.0
2022-10-11	a140	m	600.0	44.0	0.0	0.0	3.23	3.11	15367.670406954328	0.0	6645.824206478701	6800.920043070855	6.572998463196889		5.163810572244523	3.678161191493161	2371.0	0.0	1298.0	1866.0	d	10	35	0	circle	-30	54	-0.0045146766050169	0.0029608859285559	-0.0026613559806853	-8.136697358924496e-05	-0.0001864864860849	9.211350797327112e-05	0.0
2022-10-11	a140	m	600.0	44.0	0.0	0.0	3.23	3.11	15367.670406954328	0.0	6645.824206478701	6800.920043070855	6.572998463196889		5.163810572244523	3.678161191493161	2371.0	0.0	1298.0	1866.0	d	10	35	0	circle	-30	55	-0.0043676807634065	-0.010800613322246	-0.001665529609732	-0.0001584123402596	-0.0001434650870326	3.168348636058764e-05	0.0
2022-10-11	a140	m	600.0	44.0	0.0	0.0	3.23	3.11	15367.670406954328	0.0	6645.824206478701	6800.920043070855	6.572998463196889		5.163810572244523	3.678161191493161	2371.0	0.0	1298.0	1866.0	d	10	35	0	circle	-30	56	-0.0018652988672804	0.0010926669860692	-0.001911770469052	-0.0002358447303862	-9.26911988209193e-05	-3.396637665276269e-05	0.0
2022-10-11	a140	m	600.0	44.0	0.0	0.0	3.23	3.11	15367.670406954328	0.0	6645.824206478701	6800.920043070855	6.572998463196889		5.163810572244523	3.678161191493161	2371.0	0.0	1298.0	1866.0	d	10	35	0	circle	-30	57	-0.0021097263298733	3.6241540358732e-05	-0.0018952992967504	-0.0003124385566859	-3.6135302367525805e-05	-0.0001041460712123	0.0
2022-10-11	a140	m	600.0	44.0	0.0	0.0	3.23	3.11	15367.670406954328	0.0	6645.824206478701	6800.920043070855	6.572998463196889		5.163810572244523	3.678161191493161	2371.0	0.0	1298.0	1866.0	d	10	35	0	circle	-30	58	0.0026131235299042	-0.0015098358952577	0.0052157197357055	-0.0003870204185617	2.394703473704605e-05	-0.0001780566523142	0.0
2022-10-11	a140	m	600.0	44.0	0.0	0.0	3.23	3.11	15367.670406954328	0.0	6645.824206478701	6800.920043070855	6.572998463196889		5.163810572244523	3.678161191493161	2371.0	0.0	1298.0	1866.0	d	10	35	0	circle	-30	59	0.015642757055543	-0.0009585184534445	0.0057367012321442	-0.0004584060902338	8.515461670938361e-05	-0.0002547012932031	0.0
2022-10-11	a140	m	600.0	44.0	0.0	0.0	3.23	3.11	15367.670406954328	0.0	6645.824206478701	6800.920043070855	6.572998463196889		5.163810572244523	3.678161191493161	2371.0	0.0	1298.0	1866.0	d	10	35	0	circle	-30	60	-0.0079790382302423	0.007144085503231	-0.0009645931988299	-0.000525347983443	0.0001450952478609	-0.0003328056768526	0.0
2022-10-11	a140	m	600.0	44.0	0.0	0.0	3.23	3.11	15367.670406954328	0.0	6645.824206478701	6800.920043070855	6.572998463196889		5.163810572244523	3.678161191493161	2371.0	0.0	1298.0	1866.0	d	10	35	0	circle	-30	61	-0.0074285626865611	0.0052982986114369	-0.0001444822703807	-0.0005865322778167	0.0002015407647183	-0.000410775075637	0.0
2022-10-11	a140	m	600.0	44.0	0.0	0.0	3.23	3.11	15367.670406954328	0.0	6645.824206478701	6800.920043070855	6.572998463196889		5.163810572244523	3.678161191493161	2371.0	0.0	1298.0	1866.0	d	10	35	0	circle	-30	62	0.0030048971104767	0.0015866810746653	0.0049552678984173	-0.0006406248609001	0.0002525595789043	-0.0004866955528206	0.0
2022-10-11	a140	m	600.0	44.0	0.0	0.0	3.23	3.11	15367.670406954328	0.0	6645.824206478701	6800.920043070855	6.572998463196889		5.163810572244523	3.678161191493161	2371.0	0.0	1298.0	1866.0	d	10	35	0	circle	-30	63	-0.001499784034824	0.0008072288068644	0.0015977121703772	-0.0006863237024136	0.0002966016553356	-0.0005583700030457	0.0
2022-10-11	a140	m	600.0	44.0	0.0	0.0	3.23	3.11	15367.670406954328	0.0	6645.824206478701	6800.920043070855	6.572998463196889		5.163810572244523	3.678161191493161	2371.0	0.0	1298.0	1866.0	d	10	35	0	circle	-30	64	-0.0004170306980535	0.0026679003563338	-0.0018091111323695	-0.0007223877192422	0.000332530133687	-0.0006233852207761	0.0
2022-10-11	a140	m	600.0	44.0	0.0	0.0	3.23	3.11	15367.670406954328	0.0	6645.824206478701	6800.920043070855	6.572998463196889		5.163810572244523	3.678161191493161	2371.0	0.0	1298.0	1866.0	d	10	35	0	circle	-30	65	0.0026864364131863	-0.0008156758600562	0.0005401543878709	-0.0007476501285985	0.0003596138402861	-0.0006792125890521	0.0
2022-10-11	a140	m	600.0	44.0	0.0	0.0	3.23	3.11	15367.670406954328	0.0	6645.824206478701	6800.920043070855	6.572998463196889		5.163810572244523	3.678161191493161	2371.0	0.0	1298.0	1866.0	d	10	35	0	circle	-30	66	0.0044206456416457	0.000799967131035	-0.0004313077460651	-0.0007610366190105	0.000377496938578	-0.0007233362241058	0.0
2022-10-11	a140	m	600.0	44.0	0.0	0.0	3.23	3.11	15367.670406954328	0.0	6645.824206478701	6800.920043070855	6.572998463196889		5.163810572244523	3.678161191493161	2371.0	0.0	1298.0	1866.0	d	10	35	0	circle	-30	67	-0.0060225331943168	-0.0017798808986071	-0.0063618454581298	-0.0007616040234362	0.0003861566486246	-0.0007533944223794	0.0
2022-10-11	a140	m	600.0	44.0	0.0	0.0	3.23	3.11	15367.670406954328	0.0	6645.824206478701	6800.920043070855	6.572998463196889		5.163810572244523	3.678161191493161	2371.0	0.0	1298.0	1866.0	d	10	35	0	circle	-30	68	-0.000177248946444	0.0020123546415932	0.0061177516671182	-0.0007486072130466	0.0003858583788007	-0.0007673217241285	0.0
2022-10-11	a140	m	600.0	44.0	0.0	0.0	3.23	3.11	15367.670406954328	0.0	6645.824206478701	6800.920043070855	6.572998463196889		5.163810572244523	3.678161191493161	2371.0	0.0	1298.0	1866.0	d	10	35	0	circle	-30	69	-0.010743834759835	0.0048685774361433	-0.0023299307407258	-0.0007215827810351	0.0003771139222798	-0.0007634849863295	0.0
2022-10-11	a140	m	600.0	44.0	0.0	0.0	3.23	3.11	15367.670406954328	0.0	6645.824206478701	6800.920043070855	6.572998463196889		5.163810572244523	3.678161191493161	2371.0	0.0	1298.0	1866.0	d	10	35	0	circle	-30	70	0.0048220801174557	-0.0053865810739331	-0.012657342733825	-0.0006804202165033	0.0003606387270076	-0.0007408147748982	0.0
2022-10-11	a140	m	600.0	44.0	0.0	0.0	3.23	3.11	15367.670406954328	0.0	6645.824206478701	6800.920043070855	6.572998463196889		5.163810572244523	3.678161191493161	2371.0	0.0	1298.0	1866.0	d	10	35	0	circle	-30	71	-0.0047100503823334	0.0026587293297482	-0.0037746839675385	-0.0006253963960394	0.0003373004662167	-0.0006989268891507	0.0
2022-10-11	a140	m	600.0	44.0	0.0	0.0	3.23	3.11	15367.670406954328	0.0	6645.824206478701	6800.920043070855	6.572998463196889		5.163810572244523	3.678161191493161	2371.0	0.0	1298.0	1866.0	d	10	35	0	circle	-30	72	0.0053895492578172	-0.0022897167322764	-0.0016051952817821	-0.0005571734128994	0.0003080612462355	-0.0006382059647287	0.0
2022-10-11	a140	m	600.0	44.0	0.0	0.0	3.23	3.11	15367.670406954328	0.0	6645.824206478701	6800.920043070855	6.572998463196889		5.163810572244523	3.678161191493161	2371.0	0.0	1298.0	1866.0	d	10	35	0	circle	-30	73	-0.0018277259867449	-0.0005694859304089	0.0025435591763409	-0.0004767799960409	0.0002739249443325	-0.0005598237371912	0.0
2022-10-11	a140	m	600.0	44.0	0.0	0.0	3.23	3.11	15367.670406954328	0.0	6645.824206478701	6800.920043070855	6.572998463196889		5.163810572244523	3.678161191493161	2371.0	0.0	1298.0	1866.0	d	10	35	0	circle	-30	74	-0.0016162168754871	-0.0020513198383278	-0.0074807839359697	-0.0003855979543174	0.0002358982148657	-0.0004656989250628	0.0
2022-10-11	a140	m	600.0	44.0	0.0	0.0	3.23	3.11	15367.670406954328	0.0	6645.824206478701	6800.920043070855	6.572998463196889		5.163810572244523	3.678161191493161	2371.0	0.0	1298.0	1866.0	d	10	35	0	circle	-30	75	-0.0014205806495557	-0.0013009606843411	-0.0044683084136074	-0.0002853609476598	0.000194969316973	-0.0003584242741805	0.0
2022-10-11	a140	m	600.0	44.0	0.0	0.0	3.23	3.11	15367.670406954328	0.0	6645.824206478701	6800.920043070855	6.572998463196889		5.163810572244523	3.678161191493161	2371.0	0.0	1298.0	1866.0	d	10	35	0	circle	-30	76	-0.0043134562332729	0.0040328651504505	7.1115904941994e-05	-0.00017815653059	0.0001521076297008	-0.0002411668965914	0.0
2022-10-11	a140	m	600.0	44.0	0.0	0.0	3.23	3.11	15367.670406954328	0.0	6645.824206478701	6800.920043070855	6.572998463196889		5.163810572244523	3.678161191493161	2371.0	0.0	1298.0	1866.0	d	10	35	0	circle	-30	77	-0.0037000611852063	0.0030889931941633	-0.0009745104334893	-6.641423375756695e-05	0.0001082792867708	-0.0001175298136034	0.0
2022-10-11	a140	m	600.0	44.0	0.0	0.0	3.23	3.11	15367.670406954328	0.0	6645.824206478701	6800.920043070855	6.572998463196889		5.163810572244523	3.678161191493161	2371.0	0.0	1298.0	1866.0	d	10	35	0	circle	-30	78	-0.0009084870012226	-0.0013821533073571	0.0030094193639462	4.71367974726226e-05	6.446215454966947e-05	8.626239766161767e-06	0.0
2022-10-11	a140	m	600.0	44.0	0.0	0.0	3.23	3.11	15367.670406954328	0.0	6645.824206478701	6800.920043070855	6.572998463196889		5.163810572244523	3.678161191493161	2371.0	0.0	1298.0	1866.0	d	10	35	0	circle	-30	79	-0.0018065634819956	-0.000378831882653	0.0028429049029746	0.000159550721917	2.1642692952283503e-05	0.0001333815726772	0.0
2022-10-11	a140	m	600.0	44.0	0.0	0.0	3.23	3.11	15367.670406954328	0.0	6645.824206478701	6800.920043070855	6.572998463196889		5.163810572244523	3.678161191493161	2371.0	0.0	1298.0	1866.0	d	10	35	0	circle	-30	80	-0.0001090847660966	-0.0002332898837195	0.0036562468992613	0.0002677881412289	-1.920672809862426e-05	0.0002529514147806	0.0
2022-10-11	a140	m	600.0	44.0	0.0	0.0	3.23	3.11	15367.670406954328	0.0	6645.824206478701	6800.920043070855	6.572998463196889		5.163810572244523	3.678161191493161	2371.0	0.0	1298.0	1866.0	d	10	35	0	circle	-30	81	-0.0020858468705834	0.0006526024997392	0.0005865536114103	0.0003688710270291	-5.715787527699821e-05	0.0003638545535699	0.0
2022-10-11	a140	m	600.0	44.0	0.0	0.0	3.23	3.11	15367.670406954328	0.0	6645.824206478701	6800.920043070855	6.572998463196889		5.163810572244523	3.678161191493161	2371.0	0.0	1298.0	1866.0	d	10	35	0	circle	-30	82	0.013439187748121	0.001549064453511	0.0021851817361252	0.0004600583210907	-9.13554494767562e-05	0.0004630466880108	0.0
2022-10-11	a140	m	600.0	44.0	0.0	0.0	3.23	3.11	15367.670406954328	0.0	6645.824206478701	6800.920043070855	6.572998463196889		5.163810572244523	3.678161191493161	2371.0	0.0	1298.0	1866.0	d	10	35	0	circle	-30	83	0.0045715848796798	-0.0082021458701714	0.0015141144304911	0.00053902184682	-0.0001210450327276	0.0005480203958431	0.0
2022-10-11	a140	m	600.0	44.0	0.0	0.0	3.23	3.11	15367.670406954328	0.0	6645.824206478701	6800.920043070855	6.572998463196889		5.163810572244523	3.678161191493161	2371.0	0.0	1298.0	1866.0	d	10	35	0	circle	-30	84	0.005965218617373	0.0039282407238949	0.0051255228801131	0.0006039849733983	-0.0001455980238456	0.0006168787478321	0.0
2022-10-11	a140	m	600.0	44.0	0.0	0.0	3.23	3.11	15367.670406954328	0.0	6645.824206478701	6800.920043070855	6.572998463196889		5.163810572244523	3.678161191493161	2371.0	0.0	1298.0	1866.0	d	10	35	0	circle	-30	85	0.0049337104426637	0.0019287075688947	0.0061682186670232	0.0006537863141013	-0.0001645240008751	0.0006683832683179	0.0
2022-10-11	a140	m	600.0	44.0	0.0	0.0	3.23	3.11	15367.670406954328	0.0	6645.824206478701	6800.920043070855	6.572998463196889		5.163810572244523	3.678161191493161	2371.0	0.0	1298.0	1866.0	d	10	35	0	circle	-30	86	-0.006431259650511	-0.0023001274645556	0.0029186965056182	0.0006878580643679	-0.000177468486528	0.0007019656001387	0.0
2022-10-11	a140	m	600.0	44.0	0.0	0.0	3.23	3.11	15367.670406954328	0.0	6645.824206478701	6800.920043070855	6.572998463196889		5.163810572244523	3.678161191493161	2371.0	0.0	1298.0	1866.0	d	10	35	0	circle	-30	87	9.4051638407116e-05	0.0003747214960037	1.7540563432885e-05	0.000706141603777	-0.0001842083453806	0.0007176891913711	0.0
2022-10-11	a140	m	600.0	44.0	0.0	0.0	3.23	3.11	15367.670406954328	0.0	6645.824206478701	6800.920043070855	6.572998463196889		5.163810572244523	3.678161191493161	2371.0	0.0	1298.0	1866.0	d	10	35	0	circle	-30	88	-0.0007964656531906	0.0001990584591804	-0.0005957551656634	0.0007089814196321	-0.000184653840335	0.0007161603942059	0.0
2022-10-11	a140	m	600.0	44.0	0.0	0.0	3.23	3.11	15367.670406954328	0.0	6645.824206478701	6800.920043070855	6.572998463196889		5.163810572244523	3.678161191493161	2371.0	0.0	1298.0	1866.0	d	10	35	0	circle	-30	89	0.0010420163613536	-1.7083216960112e-05	0.0002942824785181	0.0006970332534329	-0.0001788545280768	0.0006984072287018	0.0
2022-10-11	a140	m	600.0	44.0	0.0	0.0	3.23	3.11	15367.670406954328	0.0	6645.824206478701	6800.920043070855	6.572998463196889		5.163810572244523	3.678161191493161	2371.0	0.0	1298.0	1866.0	d	10	35	0	circle	-30	90	0.0008616941733066	4.0444457603596e-06	0.0002146237952895	0.0006711979850528	-0.0001670058363713	0.0006657500192779	0.0
2022-10-11	a140	m	600.0	44.0	0.0	0.0	3.23	3.11	15367.670406954328	0.0	6645.824206478701	6800.920043070855	6.572998463196889		5.163810572244523	3.678161191493161	2371.0	0.0	1298.0	1866.0	d	10	35	0	circle	-30	91	-0.0002275555995506	-0.001434140968674	-0.0036688585526391	0.0006325726899818	-0.0001494574434797	0.0006196793972003	0.0
2022-10-11	a140	m	600.0	44.0	0.0	0.0	3.23	3.11	15367.670406954328	0.0	6645.824206478701	6800.920043070855	6.572998463196889		5.163810572244523	3.678161191493161	2371.0	0.0	1298.0	1866.0	d	10	35	0	circle	-30	92	0.0083205206031314	-0.0020725425059162	-0.000339397287163	0.0005824066960884	-0.0001267224022816	0.0005617493082598	0.0
2022-10-11	a140	m	600.0	44.0	0.0	0.0	3.23	3.11	15367.670406954328	0.0	6645.824206478701	6800.920043070855	6.572998463196889		5.163810572244523	3.678161191493161	2371.0	0.0	1298.0	1866.0	d	10	35	0	circle	-30	93	-0.0032406441698095	-0.0005447096028822	-5.1092641178613e-05	0.0005220507243482	-9.948087451790438e-05	0.0004934923425461	0.0
2022-10-11	a140	m	600.0	44.0	0.0	0.0	3.23	3.11	15367.670406954328	0.0	6645.824206478701	6800.920043070855	6.572998463196889		5.163810572244523	3.678161191493161	2371.0	0.0	1298.0	1866.0	d	10	35	0	circle	-30	94	-0.0026235815395612	-0.0009731087585388	0.000735026483031	0.0004528878178387	-6.857090534866399e-05	0.0004163618549386	0.0
2022-10-11	a140	m	600.0	44.0	0.0	0.0	3.23	3.11	15367.670406954328	0.0	6645.824206478701	6800.920043070855	6.572998463196889		5.163810572244523	3.678161191493161	2371.0	0.0	1298.0	1866.0	d	10	35	0	circle	-30	95	-0.0025781145113094	-0.0009155021738486	-0.000348981342092	0.0003762487070939	-3.496256728823255e-05	0.0003316960426379	0.0
2022-10-11	a140	m	600.0	44.0	0.0	0.0	3.23	3.11	15367.670406954328	0.0	6645.824206478701	6800.920043070855	6.572998463196889		5.163810572244523	3.678161191493161	2371.0	0.0	1298.0	1866.0	d	10	35	0	circle	-30	96	-0.0020190740259658	0.0035398836506218	-0.0012597921341651	0.0002933343847613	2.823773032067091e-07	0.0002406942359915	0.0
2022-10-11	a140	m	600.0	44.0	0.0	0.0	3.23	3.11	15367.670406954328	0.0	6645.824206478701	6800.920043070855	6.572998463196889		5.163810572244523	3.678161191493161	2371.0	0.0	1298.0	1866.0	d	10	35	0	circle	-30	97	-0.013938154751897	-0.0065402837494734	-0.0080038599887134	0.0002051730738006	3.605943397620784e-05	0.0001444024218558	0.0
2022-10-11	a140	m	600.0	44.0	0.0	0.0	3.23	3.11	15367.670406954328	0.0	6645.824206478701	6800.920043070855	6.572998463196889		5.163810572244523	3.678161191493161	2371.0	0.0	1298.0	1866.0	d	10	35	0	circle	-30	98	0.0026689070968711	0.0058755219253644	-0.0009658985365503	0.0001126335292418	7.127422062060449e-05	4.371906280124801e-05	0.0
2022-10-11	a140	m	600.0	44.0	0.0	0.0	3.23	3.11	15367.670406954328	0.0	6645.824206478701	6800.920043070855	6.572998463196889		5.163810572244523	3.678161191493161	2371.0	0.0	1298.0	1866.0	d	10	35	0	circle	-30	99	0.0056535918302224	0.001406183763076	0.0075275711437928	1.6510570638042837e-05	0.0001048978799592	-6.056117044838454e-05	0.0
2022-10-11	a140	m	600.0	44.0	0.0	0.0	3.23	3.11	15367.670406954328	0.0	6645.824206478701	6800.920043070855	6.572998463196889		5.163810572244523	3.678161191493161	2371.0	0.0	1298.0	1866.0	d	10	35	0	circle	-30	100	0.0068290514160051	0.0003624424305107	0.0023121939278738	-8.232777288470819e-05	0.0001360200023159	-0.0001676665072191	0.0
2022-10-11	a140	m	600.0	44.0	0.0	0.0	3.23	3.11	15367.670406954328	0.0	6645.824206478701	6800.920043070855	6.572998463196889		5.163810572244523	3.678161191493161	2371.0	0.0	1298.0	1866.0	d	10	35	0	circle	-30	101	0.006722880892877	-0.0004494700559613	0.0011511209538622	-0.000182782442412	0.0001638877511516	-0.0002767619641118	0.0
2022-10-11	a140	m	600.0	44.0	0.0	0.0	3.23	3.11	15367.670406954328	0.0	6645.824206478701	6800.920043070855	6.572998463196889		5.163810572244523	3.678161191493161	2371.0	0.0	1298.0	1866.0	d	10	35	0	circle	-30	102	0.0061117715274502	0.0004549334034619	-7.3549727870416e-05	-0.0002834167180955	0.0001879266543015	-0.0003868946725724	0.0
2022-10-11	a140	m	600.0	44.0	0.0	0.0	3.23	3.11	15367.670406954328	0.0	6645.824206478701	6800.920043070855	6.572998463196889		5.163810572244523	3.678161191493161	2371.0	0.0	1298.0	1866.0	d	10	35	0	circle	-30	103	0.0003111267188313	-0.000763596176505	-0.0011764442411286	-0.0003824367104916	0.0002077510042284	-0.0004969800392596	0.0
2022-10-11	a140	m	600.0	44.0	0.0	0.0	3.23	3.11	15367.670406954328	0.0	6645.824206478701	6800.920043070855	6.572998463196889		5.163810572244523	3.678161191493161	2371.0	0.0	1298.0	1866.0	d	10	35	0	circle	-30	104	0.0008972456503205	-0.0006498377254732	-0.0010523167604336	-0.0004777620634026	0.0002231737722837	-0.000605814153254	0.0
2022-10-11	a140	m	600.0	44.0	0.0	0.0	3.23	3.11	15367.670406954328	0.0	6645.824206478701	6800.920043070855	6.572998463196889		5.163810572244523	3.678161191493161	2371.0	0.0	1298.0	1866.0	d	10	35	0	circle	-30	105	-0.012504314800241	0.0087177129002327	0.0011166257273585	-0.000567164455601	0.0002342194993551	-0.0007120954870955	0.0
2022-10-11	a140	m	600.0	44.0	0.0	0.0	3.23	3.11	15367.670406954328	0.0	6645.824206478701	6800.920043070855	6.572998463196889		5.163810572244523	3.678161191493161	2371.0	0.0	1298.0	1866.0	d	10	35	0	circle	-30	106	-0.0002924036480159	0.0013576464693616	0.0053346717163389	-0.0006484316486326	0.000241132422769	-0.0008144495876978	0.0
2022-10-11	a140	m	600.0	44.0	0.0	0.0	3.23	3.11	15367.670406954328	0.0	6645.824206478701	6800.920043070855	6.572998463196889		5.163810572244523	3.678161191493161	2371.0	0.0	1298.0	1866.0	d	10	35	0	circle	-30	107	0.0059863648894569	0.0023009078992037	-0.0022100614142704	-0.000719510852364	0.0002443596598464	-0.0009114649865542	0.0
2022-10-11	a140	m	600.0	44.0	0.0	0.0	3.23	3.11	15367.670406954328	0.0	6645.824206478701	6800.920043070855	6.572998463196889		5.163810572244523	3.678161191493161	2371.0	0.0	1298.0	1866.0	d	10	35	0	circle	-30	108	0.0037736254039802	-0.010867006857213	-0.0019675227550594	-0.0007786146793155	0.0002444942342388	-0.0010017551527277	0.0
2022-10-11	a140	m	600.0	44.0	0.0	0.0	3.23	3.11	15367.670406954328	0.0	6645.824206478701	6800.920043070855	6.572998463196889		5.163810572244523	3.678161191493161	2371.0	0.0	1298.0	1866.0	d	10	35	0	circle	-30	109	-0.024509357388767	0.0008901012984387	-0.0085751057015337	-0.0008243131318049	0.00024219239039	-0.0010840476048371	-1.754208264212237e-05
2022-10-11	a140	m	600.0	44.0	0.0	0.0	3.23	3.11	15367.670406954328	0.0	6645.824206478701	6800.920043070855	6.572998463196889		5.163810572244523	3.678161191493161	2371.0	0.0	1298.0	1866.0	d	10	35	0	circle	-30	110	0.0059585505193124	0.0056866545065435	-0.0001500899311076	-0.0008556261113004	0.0002381026541191	-0.001157277387165	-6.354862174547961e-05
2022-10-11	a140	m	600.0	44.0	0.0	0.0	3.23	3.11	15367.670406954328	0.0	6645.824206478701	6800.920043070855	6.572998463196889		5.163810572244523	3.678161191493161	2371.0	0.0	1298.0	1866.0	d	10	35	0	circle	-30	111	-0.0001109209452796	-0.0036793311089207	-0.0051865104928771	-0.0008720846084743	0.0002328276154703	-0.0012206543208288	-0.0001157420968841
2022-10-11	a140	m	600.0	44.0	0.0	0.0	3.23	3.11	15367.670406954328	0.0	6645.824206478701	6800.920043070855	6.572998463196889		5.163810572244523	3.678161191493161	2371.0	0.0	1298.0	1866.0	d	10	35	0	circle	-30	112	-0.0029960095641576	0.0023135930242838	0.0023482115513422	-0.000873730068863	0.0002269047022849	-0.0012736896161851	-0.0001730548450371
2022-10-11	a140	m	600.0	44.0	0.0	0.0	3.23	3.11	15367.670406954328	0.0	6645.824206478701	6800.920043070855	6.572998463196889		5.163810572244523	3.678161191493161	2371.0	0.0	1298.0	1866.0	d	10	35	0	circle	-30	113	-0.0095490283133399	-0.0005216256477542	0.0014362044530537	-0.0008610674257541	0.0002207852493454	-0.001316190566655	-0.0002343378915554
2022-10-11	a140	m	600.0	44.0	0.0	0.0	3.23	3.11	15367.670406954328	0.0	6645.824206478701	6800.920043070855	6.572998463196889		5.163810572244523	3.678161191493161	2371.0	0.0	1298.0	1866.0	d	10	35	0	circle	-30	114	0.013933781673476	0.0016069476142757	-0.003578080386784	-0.0008349969089062	0.0002148077457602	-0.0013482453788325	-0.000298440724166
2022-10-11	a140	m	600.0	44.0	0.0	0.0	3.23	3.11	15367.670406954328	0.0	6645.824206478701	6800.920043070855	6.572998463196889		5.163810572244523	3.678161191493161	2371.0	0.0	1298.0	1866.0	d	10	35	0	circle	-30	115	-0.0071904041638637	-0.0069181263274337	-0.010351224720706	-0.0007967311370669	0.0002091695424972	-0.001370215233295	-0.0003643145537307
2022-10-11	a140	m	600.0	44.0	0.0	0.0	3.23	3.11	15367.670406954328	0.0	6645.824206478701	6800.920043070855	6.572998463196889		5.163810572244523	3.678161191493161	2371.0	0.0	1298.0	1866.0	d	10	35	0	circle	-30	116	0.0008798095264071	0.0007502913958354	0.0043432860417982	-0.0007477099731643	0.0002039040034915	-0.0013827275290348	-0.0004311135523789
2022-10-11	a140	m	600.0	44.0	0.0	0.0	3.23	3.11	15367.670406954328	0.0	6645.824206478701	6800.920043070855	6.572998463196889		5.163810572244523	3.678161191493161	2371.0	0.0	1298.0	1866.0	d	10	35	0	circle	-30	117	-0.0002870061306816	-9.1415816953516e-06	-0.0049729020809755	-0.0006895313831083	0.0001988763166924	-0.0013866478620766	-0.0004982401622758
2022-10-11	a140	m	600.0	44.0	0.0	0.0	3.23	3.11	15367.670406954328	0.0	6645.824206478701	6800.920043070855	6.572998463196889		5.163810572244523	3.678161191493161	2371.0	0.0	1298.0	1866.0	d	10	35	0	circle	-30	118	0.0053109266487592	-0.0013436758150372	0.0009315499753068	-0.0006238994447164	0.0001938074933451	-0.0013830220044345	-0.0005653150663728
2022-10-11	a140	m	600.0	44.0	0.0	0.0	3.23	3.11	15367.670406954328	0.0	6645.824206478701	6800.920043070855	6.572998463196889		5.163810572244523	3.678161191493161	2371.0	0.0	1298.0	1866.0	d	10	35	0	circle	-30	119	-0.007462341919632	0.0042218905740972	-0.0051819666124888	-0.0005525845488443	0.0001883213422126	-0.0013730001707339	-0.0006320942796769
2022-10-11	a140	m	600.0	44.0	0.0	0.0	3.23	3.11	15367.670406954328	0.0	6645.824206478701	6800.920043070855	6.572998463196889		5.163810572244523	3.678161191493161	2371.0	0.0	1298.0	1866.0	d	10	35	0	circle	-30	120	-0.0021163531931245	-0.0017386727751751	0.0008205701955699	-0.0004773966215443	0.0001820005017796	-0.0013577546530787	-0.0006983575297547
2022-10-11	a140	m	600.0	44.0	0.0	0.0	3.23	3.11	15367.670406954328	0.0	6645.824206478701	6800.920043070855	6.572998463196889		5.163810572244523	3.678161191493161	2371.0	0.0	1298.0	1866.0	d	10	35	0	circle	-30	121	-0.0005460924557708	0.0023153679150794	0.0019531412345322	-0.0004001617870904	0.0001744392878278	-0.0013383920140706	-0.0007637909391523
2022-10-11	a140	m	600.0	44.0	0.0	0.0	3.23	3.11	15367.670406954328	0.0	6645.824206478701	6800.920043070855	6.572998463196889		5.163810572244523	3.678161191493161	2371.0	0.0	1298.0	1866.0	d	10	35	0	circle	-30	122	-0.0016619365564896	-0.0008615114309076	0.0016304033634919	-0.0003226819383081	0.0001652870556693	-0.001315864832624	-0.0008278958386465
2022-10-11	a140	m	600.0	44.0	0.0	0.0	3.23	3.11	15367.670406954328	0.0	6645.824206478701	6800.920043070855	6.572998463196889		5.163810572244523	3.678161191493161	2371.0	0.0	1298.0	1866.0	d	10	35	0	circle	-30	123	0.0047664146261352	0.0037105395056113	-0.0020829121202628	-0.0002466692069256	0.0001542815422606	-0.0012908984186413	-0.000889947669455
2022-10-11	a140	m	600.0	44.0	0.0	0.0	3.23	3.11	15367.670406954328	0.0	6645.824206478701	6800.920043070855	6.572998463196889		5.163810572244523	3.678161191493161	2371.0	0.0	1298.0	1866.0	d	10	35	0	circle	-30	124	0.0041782703224309	-0.0015121988910337	0.0012679985176638	-0.0001736688647989	0.0001412724762145	-0.0012639460293155	-0.000949004688302
2022-10-11	a140	m	600.0	44.0	0.0	0.0	3.23	3.11	15367.670406954328	0.0	6645.824206478701	6800.920043070855	6.572998463196889		5.163810572244523	3.678161191493161	2371.0	0.0	1298.0	1866.0	d	10	35	0	circle	-30	125	0.0005191954937977	-0.0005432362987171	-0.0001295046218296	-0.0001049955835083	0.0001262340568783	-0.0012351730709461	-0.0010039434305593
2022-10-11	a140	m	600.0	44.0	0.0	0.0	3.23	3.11	15367.670406954328	0.0	6645.824206478701	6800.920043070855	6.572998463196889		5.163810572244523	3.678161191493161	2371.0	0.0	1298.0	1866.0	d	10	35	0	circle	-30	126	-0.0005243697316408	0.0008565010588972	0.0003512679461433	-4.170443572461661e-05	0.0001092682664206	-0.0012044642204034	-0.0010534915182581
2022-10-11	a140	m	600.0	44.0	0.0	0.0	3.23	3.11	15367.670406954328	0.0	6645.824206478701	6800.920043070855	6.572998463196889		5.163810572244523	3.678161191493161	2371.0	0.0	1298.0	1866.0	d	10	35	0	circle	-30	127	0.0004648209871397	-0.0003034575904899	0.0003141883992355	1.5399851831774896e-05	9.060573386617858e-05	-0.0011714512521555	-0.0010654456664575
2022-10-11	a140	m	600.0	44.0	0.0	0.0	3.23	3.11	15367.670406954328	0.0	6645.824206478701	6800.920043070855	6.572998463196889		5.163810572244523	3.678161191493161	2371.0	0.0	1298.0	1866.0	d	10	35	0	circle	-30	128	-0.0068342291352717	0.005150403056089	-0.0016872698744317	6.573105643262758e-05	7.060753939913626e-05	-0.0011355622485699	-0.0009992236527382
2022-10-11	a140	m	600.0	44.0	0.0	0.0	3.23	3.11	15367.670406954328	0.0	6645.824206478701	6800.920043070855	6.572998463196889		5.163810572244523	3.678161191493161	2371.0	0.0	1298.0	1866.0	d	10	35	0	circle	-30	129	0.004968944621217	-0.0026689409950556	-0.0012980606299468	0.0001088893712235	4.976217402639354e-05	-0.0010960900279194	-0.0009374384826695
2022-10-11	a140	m	600.0	44.0	0.0	0.0	3.23	3.11	15367.670406954328	0.0	6645.824206478701	6800.920043070855	6.572998463196889		5.163810572244523	3.678161191493161	2371.0	0.0	1298.0	1866.0	d	10	35	0	circle	-30	130	0.0046395122501561	-0.0020030121839491	-0.001941191013476	0.0001446435747094	2.866930829786452e-05	-0.0010522728908437	-0.0008789600078363
2022-10-11	a140	m	600.0	44.0	0.0	0.0	3.23	3.11	15367.670406954328	0.0	6645.824206478701	6800.920043070855	6.572998463196889		5.163810572244523	3.678161191493161	2371.0	0.0	1298.0	1866.0	d	10	35	0	circle	-30	131	0.001482709287796	0.0027649651183585	-0.0040875818629965	0.0001729208876019	8.011849285693225e-06	-0.0010033778009309	-0.0008224450640433
2022-10-11	a140	m	600.0	44.0	0.0	0.0	3.23	3.11	15367.670406954328	0.0	6645.824206478701	6800.920043070855	6.572998463196889		5.163810572244523	3.678161191493161	2371.0	0.0	1298.0	1866.0	d	10	35	0	circle	-30	132	-0.0034515152441494	-0.0003492355741922	0.0038461814729539	0.0001937807771426	-1.1473412653447576e-05	-0.000948776700231	-0.0007435225104349
2022-10-11	a140	m	600.0	44.0	0.0	0.0	3.23	3.11	15367.670406954328	0.0	6645.824206478701	6800.920043070855	6.572998463196889		5.163810572244523	3.678161191493161	2371.0	0.0	1298.0	1866.0	d	10	35	0	circle	-30	133	-0.016433591401925	0.0025052055411335	-0.0030679501601991	0.0002073642896204	-2.9022907332072347e-05	-0.0008880127715629	-0.0006516255746104
2022-10-11	a140	m	600.0	44.0	0.0	0.0	3.23	3.11	15367.670406954328	0.0	6645.824206478701	6800.920043070855	6.572998463196889		5.163810572244523	3.678161191493161	2371.0	0.0	1298.0	1866.0	d	10	35	0	circle	-30	134	0.0090135425997974	-0.0019688503196017	0.0010867341469349	0.0002138504753266	-4.387853182176462e-05	-0.0008208628918096	-0.0005631338846613
2022-10-11	a140	m	600.0	44.0	0.0	0.0	3.23	3.11	15367.670406954328	0.0	6645.824206478701	6800.920043070855	6.572998463196889		5.163810572244523	3.678161191493161	2371.0	0.0	1298.0	1866.0	d	10	35	0	circle	-30	135	0.0079208813544119	0.004199801914347	-0.013284816634563	0.0002134628442148	-5.533187633254118e-05	-0.0007474025351349	-0.0004786078145875
2022-10-11	a140	m	600.0	44.0	0.0	0.0	3.23	3.11	15367.670406954328	0.0	6645.824206478701	6800.920043070855	6.572998463196889		5.163810572244523	3.678161191493161	2371.0	0.0	1298.0	1866.0	d	10	35	0	circle	-30	136	-0.0014759149597715	-0.0050714082895207	0.0001040719232888	0.0002065230123044	-6.278075367225275e-05	-0.0006680619059364	-0.0003987581399597
2022-10-11	a140	m	600.0	44.0	0.0	0.0	3.23	3.11	15367.670406954328	0.0	6645.824206478701	6800.920043070855	6.572998463196889		5.163810572244523	3.678161191493161	2371.0	0.0	1298.0	1866.0	d	10	35	0	circle	-30	137	0.0024463854344787	-0.0035651639223891	-0.0006973420814975	0.0001935011193645	-6.579298129185039e-05	-0.0005836458558097	-0.0003243517551533
2022-10-11	a140	m	600.0	44.0	0.0	0.0	3.23	3.11	15367.670406954328	0.0	6645.824206478701	6800.920043070855	6.572998463196889		5.163810572244523	3.678161191493161	2371.0	0.0	1298.0	1866.0	d	10	35	0	circle	-30	138	-6.6543049728517e-05	-0.002386843674266	0.0004779319474377	0.0001750256847453	-6.416366347520138e-05	-0.0004953018670076	-0.0002561125187871
2022-10-11	a140	m	600.0	44.0	0.0	0.0	3.23	3.11	15367.670406954328	0.0	6645.824206478701	6800.920043070855	6.572998463196889		5.163810572244523	3.678161191493161	2371.0	0.0	1298.0	1866.0	d	10	35	0	circle	-30	139	0.0010386797029861	-0.0010261233643626	0.0004522216893124	0.0001518574975144	-5.794567910373451e-05	-0.000404450403961	-0.0001946472273428
2022-10-11	a140	m	600.0	44.0	0.0	0.0	3.23	3.11	15367.670406954328	0.0	6645.824206478701	6800.920043070855	6.572998463196889		5.163810572244523	3.678161191493161	2371.0	0.0	1298.0	1866.0	d	10	35	0	circle	-30	140	-0.0039789642003476	0.001683071035395	-0.0004724266433864	0.0001248462880378	-4.7442046179207645e-05	-0.0003127047068129	-0.0001404163725958
2022-10-11	a140	m	600.0	44.0	0.0	0.0	3.23	3.11	15367.670406954328	0.0	6645.824206478701	6800.920043070855	6.572998463196889		5.163810572244523	3.678161191493161	2371.0	0.0	1298.0	1866.0	d	10	35	0	circle	-30	141	0.0001162494318237	0.0002348220039163	0.0001209720254766	9.48837696096888e-05	-3.3167723927505726e-05	-0.0002217958340397	-9.374434050254288e-05
2022-10-11	a140	m	600.0	44.0	0.0	0.0	3.23	3.11	15367.670406954328	0.0	6645.824206478701	6800.920043070855	6.572998463196889		5.163810572244523	3.678161191493161	2371.0	0.0	1298.0	1866.0	d	10	35	0	circle	-30	142	-0.0002439793801709	0.0003510700447831	7.0782851775154e-05	6.28651844619161e-05	-1.5798992427902194e-05	-0.0001335052349096	-5.484105801980213e-05
2022-10-11	a140	m	600.0	44.0	0.0	0.0	3.23	3.11	15367.670406954328	0.0	6645.824206478701	6800.920043070855	6.572998463196889		5.163810572244523	3.678161191493161	2371.0	0.0	1298.0	1866.0	d	10	35	0	circle	-30	143	0.0003262630562707	-0.0001301026134071	0.0001173503289058	2.966729257498184e-05	3.87509103758194e-06	-4.960252977702256e-05	-1.6060146164458783e-05
2022-10-11	a140	m	600.0	44.0	0.0	0.0	3.23	3.11	15367.670406954328	0.0	6645.824206478701	6800.920043070855	6.572998463196889		5.163810572244523	3.678161191493161	2371.0	0.0	1298.0	1866.0	d	10	35	0	circle	-30	144	0.0002692388126265	-8.1985347588138e-05	0.0001126935811927	-3.85971416384077e-06	2.499463470905557e-05	2.8213210892843227e-05	0.0
2022-10-11	a140	m	600.0	44.0	0.0	0.0	3.23	3.11	15367.670406954328	0.0	6645.824206478701	6800.920043070855	6.572998463196889		5.163810572244523	3.678161191493161	2371.0	0.0	1298.0	1866.0	d	10	35	0	circle	-30	145	0.0002692388126265	-8.1985347588138e-05	0.0001126935811927	-3.689479453381736e-05	4.666657961546898e-05	9.83693000047182e-05	1.480792585543186e-05
2022-10-11	a140	m	600.0	44.0	0.0	0.0	3.23	3.11	15367.670406954328	0.0	6645.824206478701	6800.920043070855	6.572998463196889		5.163810572244523	3.678161191493161	2371.0	0.0	1298.0	1866.0	d	10	35	0	circle	-30	146	0.0007613797016119	5.7900236247217e-05	8.3363179421169e-05	-6.864961887054365e-05	6.80014697281884e-05	0.0001594729914399	2.282190284121187e-05
2022-10-11	a140	m	600.0	44.0	0.0	0.0	3.23	3.11	15367.670406954328	0.0	6645.824206478701	6800.920043070855	6.572998463196889		5.163810572244523	3.678161191493161	2371.0	0.0	1298.0	1866.0	d	10	35	0	circle	-30	147	0.0017398140025592	4.9490995089006e-06	-0.000745821983745	-9.837676415408365e-05	8.81511141017949e-05	0.0002103639530118	2.3836074755950284e-05
2022-10-11	a140	m	600.0	44.0	0.0	0.0	3.23	3.11	15367.670406954328	0.0	6645.824206478701	6800.920043070855	6.572998463196889		5.163810572244523	3.678161191493161	2371.0	0.0	1298.0	1866.0	d	10	35	0	circle	-30	148	0.0006493235477309	-0.0004439884903831	0.000630717987929	-0.0001253864510581	0.0001063476310355	0.000250167627812	1.843354571837181e-05
2022-10-11	a140	m	600.0	44.0	0.0	0.0	3.23	3.11	15367.670406954328	0.0	6645.824206478701	6800.920043070855	6.572998463196889		5.163810572244523	3.678161191493161	2371.0	0.0	1298.0	1866.0	d	10	35	0	circle	-30	149	-0.0090716704019365	0.0019921011649175	0.0091220052837982	-0.0001490743133738	0.0001219438200155	0.0002783495102803	7.3313768909354e-06
2022-10-11	a140	m	600.0	44.0	0.0	0.0	3.23	3.11	15367.670406954328	0.0	6645.824206478701	6800.920043070855	6.572998463196889		5.163810572244523	3.678161191493161	2371.0	0.0	1298.0	1866.0	d	10	35	0	circle	-30	150	0.0055875584556858	0.0045829461916931	0.0053109452182829	-0.0001689527712989	0.0001344524120472	0.0002947590397917	0.0
2022-10-11	a140	m	600.0	44.0	0.0	0.0	3.23	3.11	15367.670406954328	0.0	6645.824206478701	6800.920043070855	6.572998463196889		5.163810572244523	3.678161191493161	2371.0	0.0	1298.0	1866.0	d	10	35	0	circle	-30	151	0.0036209589282912	0.0005045031289108	-0.0061204600552732	-0.000184671202547	0.0001435751825495	0.0002996380495925	0.0
2022-10-11	a140	m	600.0	44.0	0.0	0.0	3.23	3.11	15367.670406954328	0.0	6645.824206478701	6800.920043070855	6.572998463196889		5.163810572244523	3.678161191493161	2371.0	0.0	1298.0	1866.0	d	10	35	0	circle	-30	152	-0.0078213872113479	-0.0004991835280275	0.0050593342064462	-0.0001960234201034	0.0001492090416611	0.0002935773511036	0.0
2022-10-11	a140	m	600.0	44.0	0.0	0.0	3.23	3.11	15367.670406954328	0.0	6645.824206478701	6800.920043070855	6.572998463196889		5.163810572244523	3.678161191493161	2371.0	0.0	1298.0	1866.0	d	10	35	0	circle	-30	153	-0.0040574748569635	0.0044332737287766	0.0016820144557527	-0.0002029540225327	0.0001514237412031	0.0002774333952586	0.0
2022-10-11	a140	m	600.0	44.0	0.0	0.0	3.23	3.11	15367.670406954328	0.0	6645.824206478701	6800.920043070855	6.572998463196889		5.163810572244523	3.678161191493161	2371.0	0.0	1298.0	1866.0	d	10	35	0	circle	-30	154	-0.005939908188658	-0.0048646521555625	-0.0092001103016993	-0.0002055567735069	0.0001504168719337	0.0002522281226106	0.0
2022-10-11	a140	m	600.0	44.0	0.0	0.0	3.23	3.11	15367.670406954328	0.0	6645.824206478701	6800.920043070855	6.572998463196889		5.163810572244523	3.678161191493161	2371.0	0.0	1298.0	1866.0	d	10	35	0	circle	-30	155	0.020933077145356	-0.0020546009605737	-0.004435984840633	-0.0002040395006135	0.0001464562797404	0.0002190493709021	0.0
2022-10-11	a140	m	600.0	44.0	0.0	0.0	3.23	3.11	15367.670406954328	0.0	6645.824206478701	6800.920043070855	6.572998463196889		5.163810572244523	3.678161191493161	2371.0	0.0	1298.0	1866.0	d	10	35	0	circle	-30	156	-0.0090767881624692	-0.002579429971488	-0.0014631347210949	-0.0001986578759489	0.0001398245317562	0.0001789763014388	0.0
2022-10-11	a140	m	600.0	44.0	0.0	0.0	3.23	3.11	15367.670406954328	0.0	6645.824206478701	6800.920043070855	6.572998463196889		5.163810572244523	3.678161191493161	2371.0	0.0	1298.0	1866.0	d	10	35	0	circle	-30	157	-0.0033292411788891	-0.0005823123808774	0.003664831375883	-0.0001896601745951	0.0001307846855992	0.0001330575678875	0.0
2022-10-11	a140	m	600.0	44.0	0.0	0.0	3.23	3.11	15367.670406954328	0.0	6645.824206478701	6800.920043070855	6.572998463196889		5.163810572244523	3.678161191493161	2371.0	0.0	1298.0	1866.0	d	10	35	0	circle	-30	158	0.0053242971620257	0.0073984186795316	0.0083667675916741	-0.0001772699274865	0.0001195774243786	8.234101536120741e-05	0.0
2022-10-11	a140	m	600.0	44.0	0.0	0.0	3.23	3.11	15367.670406954328	0.0	6645.824206478701	6800.920043070855	6.572998463196889		5.163810572244523	3.678161191493161	2371.0	0.0	1298.0	1866.0	d	10	35	0	circle	-30	159	0.0016440311001415	0.0027787346827839	-0.0056858743293211	-0.0001616897128109	0.0001064366225868	2.791787690978603e-05	0.0
2022-10-11	a140	m	600.0	44.0	0.0	0.0	3.23	3.11	15367.670406954328	0.0	6645.824206478701	6800.920043070855	6.572998463196889		5.163810572244523	3.678161191493161	2371.0	0.0	1298.0	1866.0	d	10	35	0	circle	-30	160	0.0011676925057583	-0.01129495682227	-0.0045387789818485	-0.000143109650959	9.159527418781486e-05	-2.905539001487581e-05	0.0
2022-10-11	a140	m	600.0	44.0	0.0	0.0	3.23	3.11	15367.670406954328	0.0	6645.824206478701	6800.920043070855	6.572998463196889		5.163810572244523	3.678161191493161	2371.0	0.0	1298.0	1866.0	d	10	35	0	circle	-30	161	0.0010791781784705	0.0009842839994192	-0.0039941864237182	-0.0001217318107156	7.52702624387349e-05	-8.735605642054628e-05	0.0
2022-10-11	a140	m	600.0	44.0	0.0	0.0	3.23	3.11	15367.670406954328	0.0	6645.824206478701	6800.920043070855	6.572998463196889		5.163810572244523	3.678161191493161	2371.0	0.0	1298.0	1866.0	d	10	35	0	circle	-30	162	-0.010216435267321	0.0050635869898088	0.019684728883523	-9.782020156930116e-05	5.764824836820572e-05	-0.0001456841612621	0.0
2022-10-11	a140	m	600.0	44.0	0.0	0.0	3.23	3.11	15367.670406954328	0.0	6645.824206478701	6800.920043070855	6.572998463196889		5.163810572244523	3.678161191493161	2371.0	0.0	1298.0	1866.0	d	10	35	0	circle	-30	163	-0.0020778034483118	0.000975904823935	-0.0002122536083439	-7.17599071527116e-05	3.889534117255614e-05	-0.0002026367482111	-9.19814998858482e-05
2022-10-11	a140	m	600.0	44.0	0.0	0.0	3.23	3.11	15367.670406954328	0.0	6645.824206478701	6800.920043070855	6.572998463196889		5.163810572244523	3.678161191493161	2371.0	0.0	1298.0	1866.0	d	10	35	0	circle	-30	164	-0.0026761372920357	-0.0012111289682661	-0.0020845165215483	-4.409092717509017e-05	1.917860851829516e-05	-0.0002567115188652	-0.0001934419831719
2022-10-11	a140	m	600.0	44.0	0.0	0.0	3.23	3.11	15367.670406954328	0.0	6645.824206478701	6800.920043070855	6.572998463196889		5.163810572244523	3.678161191493161	2371.0	0.0	1298.0	1866.0	d	10	35	0	circle	-30	165	0.005943751670998	-0.0044873603078785	-0.011611173398546	-1.5491020723807322e-05	-1.3243646727637645e-06	-0.0003063776925143	-0.0002895623071177
2022-10-11	a140	m	600.0	44.0	0.0	0.0	3.23	3.11	15367.670406954328	0.0	6645.824206478701	6800.920043070855	6.572998463196889		5.163810572244523	3.678161191493161	2371.0	0.0	1298.0	1866.0	d	10	35	0	circle	-30	166	0.0035285432410448	0.0027520059654311	-0.0036791633896421	1.3285078197955538e-05	-2.2426682263677244e-05	-0.0003501874387937	-0.0003144756783321
2022-10-11	a140	m	600.0	44.0	0.0	0.0	3.23	3.11	15367.670406954328	0.0	6645.824206478701	6800.920043070855	6.572998463196889		5.163810572244523	3.678161191493161	2371.0	0.0	1298.0	1866.0	d	10	35	0	circle	-30	167	-0.0094650656887407	0.0038705250481479	0.0075469048775254	4.147625190009266e-05	-4.392708470106994e-05	-0.0003868627779894	-0.0003014594413882
2022-10-11	a140	m	600.0	44.0	0.0	0.0	3.23	3.11	15367.670406954328	0.0	6645.824206478701	6800.920043070855	6.572998463196889		5.163810572244523	3.678161191493161	2371.0	0.0	1298.0	1866.0	d	10	35	0	circle	-30	168	-0.003295614766617	0.001819140223327	0.0049118726941044	6.837373835926558e-05	-6.559763492359756e-05	-0.0004153276489221	-0.0002813562756392
2022-10-11	a140	m	600.0	44.0	0.0	0.0	3.23	3.11	15367.670406954328	0.0	6645.824206478701	6800.920043070855	6.572998463196889		5.163810572244523	3.678161191493161	2371.0	0.0	1298.0	1866.0	d	10	35	0	circle	-30	169	0.0046145769975922	-0.0059280203851982	-0.0060528649136832	9.338375951161504e-05	-8.718232052537995e-05	-0.0004347157915195	-0.0002541497114825
2022-10-11	a140	m	600.0	44.0	0.0	0.0	3.23	3.11	15367.670406954328	0.0	6645.824206478701	6800.920043070855	6.572998463196889		5.163810572244523	3.678161191493161	2371.0	0.0	1298.0	1866.0	d	10	35	0	circle	-30	170	0.02062646272692	0.0015091633007922	-0.0051674630023764	0.0001161156001402	-0.0001084162354743	-0.000444397773064	-0.0002198659374493
2022-10-11	a140	m	600.0	44.0	0.0	0.0	3.23	3.11	15367.670406954328	0.0	6645.824206478701	6800.920043070855	6.572998463196889		5.163810572244523	3.678161191493161	2371.0	0.0	1298.0	1866.0	d	10	35	0	circle	-30	171	-0.0018056468862305	-0.0016788723900619	-0.0010965562799935	0.000136468234651	-0.0001290516805301	-0.0004440272647018	-0.0001785073495207
2022-10-11	a140	m	600.0	44.0	0.0	0.0	3.23	3.11	15367.670406954328	0.0	6645.824206478701	6800.920043070855	6.572998463196889		5.163810572244523	3.678161191493161	2371.0	0.0	1298.0	1866.0	d	10	35	0	circle	-30	172	0.0002690495692196	-0.0014265064302376	-0.0015013919342992	0.0001546498092752	-0.0001488727153613	-0.0004335721070533	-0.0001300495824168
2022-10-11	a140	m	600.0	44.0	0.0	0.0	3.23	3.11	15367.670406954328	0.0	6645.824206478701	6800.920043070855	6.572998463196889		5.163810572244523	3.678161191493161	2371.0	0.0	1298.0	1866.0	d	10	35	0	circle	-30	173	-0.0080237713995651	-0.0011547697837244	0.0005912499967612	0.0001710992925678	-0.0001676926158242	-0.0004133087741114	-7.451686571939391e-05
2022-10-11	a140	m	600.0	44.0	0.0	0.0	3.23	3.11	15367.670406954328	0.0	6645.824206478701	6800.920043070855	6.572998463196889		5.163810572244523	3.678161191493161	2371.0	0.0	1298.0	1866.0	d	10	35	0	circle	-30	174	-0.0015718162303791	0.0052935413110296	5.7349045224469e-05	0.0001863502946706	-0.0001853371918759	-0.0003837878871331	-1.2100400586567763e-05
2022-10-11	a140	m	600.0	44.0	0.0	0.0	3.23	3.11	15367.670406954328	0.0	6645.824206478701	6800.920043070855	6.572998463196889		5.163810572244523	3.678161191493161	2371.0	0.0	1298.0	1866.0	d	10	35	0	circle	-30	175	-0.0015864768435901	-0.0026030055326471	0.0011963340550497	0.0002009030896089	-0.0002016211500896	-0.0003457888346384	0.0
2022-10-11	a140	m	600.0	44.0	0.0	0.0	3.23	3.11	15367.670406954328	0.0	6645.824206478701	6800.920043070855	6.572998463196889		5.163810572244523	3.678161191493161	2371.0	0.0	1298.0	1866.0	d	10	35	0	circle	-30	176	0.0010662817949114	0.0008227071889371	-0.001634067773277	0.0002151416853392	-0.0002163297379018	-0.0003002767619887	0.0
2022-10-11	a140	m	600.0	44.0	0.0	0.0	3.23	3.11	15367.670406954328	0.0	6645.824206478701	6800.920043070855	6.572998463196889		5.163810572244523	3.678161191493161	2371.0	0.0	1298.0	1866.0	d	10	35	0	circle	-30	177	-0.0033611294007342	-0.0008007351729214	-0.0002813389329876	0.0002292947693123	-0.0002292135046035	-0.0002483671480324	0.0
2022-10-11	a140	m	600.0	44.0	0.0	0.0	3.23	3.11	15367.670406954328	0.0	6645.824206478701	6800.920043070855	6.572998463196889		5.163810572244523	3.678161191493161	2371.0	0.0	1298.0	1866.0	d	10	35	0	circle	-30	178	-0.0014115211119027	-0.0015403007810054	-0.0007236487340382	0.0002434255513467	-0.000239992047556	-0.000191295534085	0.0
2022-10-11	a140	m	600.0	44.0	0.0	0.0	3.23	3.11	15367.670406954328	0.0	6645.824206478701	6800.920043070855	6.572998463196889		5.163810572244523	3.678161191493161	2371.0	0.0	1298.0	1866.0	d	10	35	0	circle	-30	179	0.004388961378008	0.0005858314850954	-0.0024369189910115	0.0002574425623869	-0.0002483580211512	-0.0001303858537751	0.0
2022-10-11	a140	m	600.0	44.0	0.0	0.0	3.23	3.11	15367.670406954328	0.0	6645.824206478701	6800.920043070855	6.572998463196889		5.163810572244523	3.678161191493161	2371.0	0.0	1298.0	1866.0	d	10	35	0	circle	-30	180	-0.000454224369828	0.0034408494378926	0.0067282002061398	0.0002711276303152	-0.0002539774437088	-6.701258405043336e-05	0.0
2022-10-11	a140	m	600.0	44.0	0.0	0.0	3.23	3.11	15367.670406954328	0.0	6645.824206478701	6800.920043070855	6.572998463196889		5.163810572244523	3.678161191493161	2371.0	0.0	1298.0	1866.0	d	10	35	0	circle	-30	181	0.0044916790279129	0.0026972103669303	-0.0025702862686096	0.0002841690379607	-0.0002564916415029	-2.5595701186786947e-06	0.0
2022-10-11	a140	m	600.0	44.0	0.0	0.0	3.23	3.11	15367.670406954328	0.0	6645.824206478701	6800.920043070855	6.572998463196889		5.163810572244523	3.678161191493161	2371.0	0.0	1298.0	1866.0	d	10	35	0	circle	-30	182	-0.0044723391303064	-0.0068873027004845	-0.0014127046370726	0.0002961835810727	-0.0002555337600828	6.161416324787886e-05	0.0
2022-10-11	a140	m	600.0	44.0	0.0	0.0	3.23	3.11	15367.670406954328	0.0	6645.824206478701	6800.920043070855	6.572998463196889		5.163810572244523	3.678161191493161	2371.0	0.0	1298.0	1866.0	d	10	35	0	circle	-30	183	0.0004960076923933	0.0001339813601554	-0.0001465663107897	0.0003067223160819	-0.0002507649837629	0.000124196612684	0.0
2022-10-11	a140	m	600.0	44.0	0.0	0.0	3.23	3.11	15367.670406954328	0.0	6645.824206478701	6800.920043070855	6.572998463196889		5.163810572244523	3.678161191493161	2371.0	0.0	1298.0	1866.0	d	10	35	0	circle	-30	184	-0.001631937161476	-0.0032652074254777	0.0003975020430623	0.0003152705893062	-0.0002419150348461	0.000183941984907	0.0
2022-10-11	a140	m	600.0	44.0	0.0	0.0	3.23	3.11	15367.670406954328	0.0	6645.824206478701	6800.920043070855	6.572998463196889		5.163810572244523	3.678161191493161	2371.0	0.0	1298.0	1866.0	d	10	35	0	circle	-30	185	0.0023888200536136	0.0074846981964018	0.0021330832175593	0.0003212573943535	-0.0002288060429442	0.0002396971151629	0.0
2022-10-11	a140	m	600.0	44.0	0.0	0.0	3.23	3.11	15367.670406954328	0.0	6645.824206478701	6800.920043070855	6.572998463196889		5.163810572244523	3.678161191493161	2371.0	0.0	1298.0	1866.0	d	10	35	0	circle	-30	186	0.0023300976769457	-0.0073029553514451	0.0001777597278392	0.0003240785167298	-0.0002113582296224	0.000290433039944	0.0
2022-10-11	a140	m	600.0	44.0	0.0	0.0	3.23	3.11	15367.670406954328	0.0	6645.824206478701	6800.920043070855	6.572998463196889		5.163810572244523	3.678161191493161	2371.0	0.0	1298.0	1866.0	d	10	35	0	circle	-30	187	0.0009907451584581	0.0027563724475785	-0.001071276593373	0.000323123668603	-0.0001895919257606	0.0003352729780616	0.0
2022-10-11	a140	m	600.0	44.0	0.0	0.0	3.23	3.11	15367.670406954328	0.0	6645.824206478701	6800.920043070855	6.572998463196889		5.163810572244523	3.678161191493161	2371.0	0.0	1298.0	1866.0	d	10	35	0	circle	-30	188	-0.0012543524638743	9.9715701499333e-05	0.0039684538642864	0.0003177938725287	-0.0001636334296612	0.0003735128410975	0.0
2022-10-11	a140	m	600.0	44.0	0.0	0.0	3.23	3.11	15367.670406954328	0.0	6645.824206478701	6800.920043070855	6.572998463196889		5.163810572244523	3.678161191493161	2371.0	0.0	1298.0	1866.0	d	10	35	0	circle	-30	189	-0.0072074612313148	-0.0004163902202978	0.0036222693265023	0.0003075063204642	-0.0001337212459646	0.0004046344136317	0.0
2022-10-11	a140	m	600.0	44.0	0.0	0.0	3.23	3.11	15367.670406954328	0.0	6645.824206478701	6800.920043070855	6.572998463196889		5.163810572244523	3.678161191493161	2371.0	0.0	1298.0	1866.0	d	10	35	0	circle	-30	190	-0.0054364962198218	0.0005237112313496	0.0032988658211763	0.0002917041040751	-0.0001002120111766	0.0004283047856822	3.638867043047465e-05
2022-10-11	a140	m	600.0	44.0	0.0	0.0	3.23	3.11	15367.670406954328	0.0	6645.824206478701	6800.920043070855	6.572998463196889		5.163810572244523	3.678161191493161	2371.0	0.0	1298.0	1866.0	d	10	35	0	circle	-30	191	0.0053647522885059	-0.0004954920339285	-0.0061341478293237	0.0002699014291523	-6.358967284791733e-05	0.0004443494252651	0.0001108583232649
2022-10-11	a140	m	600.0	44.0	0.0	0.0	3.23	3.11	15367.670406954328	0.0	6645.824206478701	6800.920043070855	6.572998463196889		5.163810572244523	3.678161191493161	2371.0	0.0	1298.0	1866.0	d	10	35	0	circle	-30	192	0.0084766446806576	-0.0021361266202272	-0.0043513621814026	0.0002417799182527	-2.447788553658397e-05	0.0004526994659326	0.0001864416621433
2022-10-11	a140	m	600.0	44.0	0.0	0.0	3.23	3.11	15367.670406954328	0.0	6645.824206478701	6800.920043070855	6.572998463196889		5.163810572244523	3.678161191493161	2371.0	0.0	1298.0	1866.0	d	10	35	0	circle	-30	193	0.0023507025854657	-0.0019951507303928	0.0006573953271251	0.0002073105962338	1.6349588253178535e-05	0.0004533393409994	0.0002296791565124
2022-10-11	a140	m	600.0	44.0	0.0	0.0	3.23	3.11	15367.670406954328	0.0	6645.824206478701	6800.920043070855	6.572998463196889		5.163810572244523	3.678161191493161	2371.0	0.0	1298.0	1866.0	d	10	35	0	circle	-30	194	0.0029212614329125	-0.001991909831204	0.000148155638563	0.0001668501046469	5.796952832163299e-05	0.0004462869128753	0.0002214672799066
2022-10-11	a140	m	600.0	44.0	0.0	0.0	3.23	3.11	15367.670406954328	0.0	6645.824206478701	6800.920043070855	6.572998463196889		5.163810572244523	3.678161191493161	2371.0	0.0	1298.0	1866.0	d	10	35	0	circle	-30	195	0.0039590469518316	-0.0009722106174514	-0.000484474242091	0.0001211770920141	9.933100730992362e-05	0.0004316149412677	0.0002111068419436
2022-10-11	a140	m	600.0	44.0	0.0	0.0	3.23	3.11	15367.670406954328	0.0	6645.824206478701	6800.920043070855	6.572998463196889		5.163810572244523	3.678161191493161	2371.0	0.0	1298.0	1866.0	d	10	35	0	circle	-30	196	0.0003369558991458	0.0006571463493489	0.0003748177264292	7.146780819543383e-05	0.0001393034071342	0.0004094997800709	0.0001987285647412
2022-10-11	a140	m	600.0	44.0	0.0	0.0	3.23	3.11	15367.670406954328	0.0	6645.824206478701	6800.920043070855	6.572998463196889		5.163810572244523	3.678161191493161	2371.0	0.0	1298.0	1866.0	d	10	35	0	circle	-30	197	0.0005127547855897	-0.000603224682175	0.0048215023077187	1.922384023066642e-05	0.0001767477276151	0.0003802814361194	0.0001843098682736
2022-10-11	a140	m	600.0	44.0	0.0	0.0	3.23	3.11	15367.670406954328	0.0	6645.824206478701	6800.920043070855	6.572998463196889		5.163810572244523	3.678161191493161	2371.0	0.0	1298.0	1866.0	d	10	35	0	circle	-30	198	0.0005286074406091	0.0034126661363166	0.0032570741074009	-3.383500642715716e-05	0.0002106021696123	0.0003445229943755	0.000100085818336
2022-10-11	a140	m	600.0	44.0	0.0	0.0	3.23	3.11	15367.670406954328	0.0	6645.824206478701	6800.920043070855	6.572998463196889		5.163810572244523	3.678161191493161	2371.0	0.0	1298.0	1866.0	d	10	35	0	circle	-30	199	-0.012346593237421	0.003273600124563	0.0026936541363727	-8.589685258744931e-05	0.0002399699710575	0.0003030532984948	0.0
2022-10-11	a140	m	600.0	44.0	0.0	0.0	3.23	3.11	15367.670406954328	0.0	6645.824206478701	6800.920043070855	6.572998463196889		5.163810572244523	3.678161191493161	2371.0	0.0	1298.0	1866.0	d	10	35	0	circle	-30	200	0.012548804282971	0.0067938171538714	-0.0004225549030802	-0.0001351808461725	0.0002641938283209	0.0002569763957391	0.0
2022-10-11	a140	m	600.0	44.0	0.0	0.0	3.23	3.11	15367.670406954328	0.0	6645.824206478701	6800.920043070855	6.572998463196889		5.163810572244523	3.678161191493161	2371.0	0.0	1298.0	1866.0	d	10	36	0	circle	-30	0	-0.0026633463505283	-0.0024165687484554	-0.0051181421150068	-3.52954682360961e-05	-3.806332357134241e-05	-0.0007419080521038	-0.0006685492602963
2022-10-11	a140	m	600.0	44.0	0.0	0.0	3.23	3.11	15367.670406954328	0.0	6645.824206478701	6800.920043070855	6.572998463196889		5.163810572244523	3.678161191493161	2371.0	0.0	1298.0	1866.0	d	10	36	0	circle	-30	1	-0.015423117460139	0.0012690503809277	-0.0039580567001259	-1.0693923292633192e-05	-5.6646096903325485e-05	-0.0006817501194469	-0.000614410099251
2022-10-11	a140	m	600.0	44.0	0.0	0.0	3.23	3.11	15367.670406954328	0.0	6645.824206478701	6800.920043070855	6.572998463196889		5.163810572244523	3.678161191493161	2371.0	0.0	1298.0	1866.0	d	10	36	0	circle	-30	2	-0.0036661513273181	-0.0009262886514076	0.0009172424814786	1.5234901408910053e-05	-7.282855539085862e-05	-0.0006104299699053	-0.0005223665131055
2022-10-11	a140	m	600.0	44.0	0.0	0.0	3.23	3.11	15367.670406954328	0.0	6645.824206478701	6800.920043070855	6.572998463196889		5.163810572244523	3.678161191493161	2371.0	0.0	1298.0	1866.0	d	10	36	0	circle	-30	3	0.007584366299456	-0.0009791001354428	0.0026537192545481	4.15397735480505e-05	-8.662332900182085e-05	-0.0005294726374243	-0.0004013095348745
2022-10-11	a140	m	600.0	44.0	0.0	0.0	3.23	3.11	15367.670406954328	0.0	6645.824206478701	6800.920043070855	6.572998463196889		5.163810572244523	3.678161191493161	2371.0	0.0	1298.0	1866.0	d	10	36	0	circle	-30	4	0.008118266057227	-0.0024746025340533	-0.0017470400590454	6.705517374216343e-05	-9.815370558690652e-05	-0.0004405640402633	-0.0002753551609343
2022-10-11	a140	m	600.0	44.0	0.0	0.0	3.23	3.11	15367.670406954328	0.0	6645.824206478701	6800.920043070855	6.572998463196889		5.163810572244523	3.678161191493161	2371.0	0.0	1298.0	1866.0	d	10	36	0	circle	-30	5	-0.0030465016787479	-0.0009820153106041	-0.0003337764350167	9.055072545977897e-05	-0.0001076329342561	-0.0003454797401799	-0.000147296080464
2022-10-11	a140	m	600.0	44.0	0.0	0.0	3.23	3.11	15367.670406954328	0.0	6645.824206478701	6800.920043070855	6.572998463196889		5.163810572244523	3.678161191493161	2371.0	0.0	1298.0	1866.0	d	10	36	0	circle	-30	6	-0.002558202635321	0.0016924284902569	-0.0004939759269504	0.0001108569069004	-0.0001153282820412	-0.00024602386513	-1.9838676188326383e-05
2022-10-11	a140	m	600.0	44.0	0.0	0.0	3.23	3.11	15367.670406954328	0.0	6645.824206478701	6800.920043070855	6.572998463196889		5.163810572244523	3.678161191493161	2371.0	0.0	1298.0	1866.0	d	10	36	0	circle	-30	7	0.009109600915054	0.0022017469174372	0.0026528842936456	0.0001269473764096	-0.000121509725955	-0.0001439749215801	0.0
2022-10-11	a140	m	600.0	44.0	0.0	0.0	3.23	3.11	15367.670406954328	0.0	6645.824206478701	6800.920043070855	6.572998463196889		5.163810572244523	3.678161191493161	2371.0	0.0	1298.0	1866.0	d	10	36	0	circle	-30	8	-0.006316619361785	0.0025011621758274	-0.0003866786492308	0.0001379958693453	-0.0001263949239116	-4.103492890992501e-05	0.0
2022-10-11	a140	m	600.0	44.0	0.0	0.0	3.23	3.11	15367.670406954328	0.0	6645.824206478701	6800.920043070855	6.572998463196889		5.163810572244523	3.678161191493161	2371.0	0.0	1298.0	1866.0	d	10	36	0	circle	-30	9	-0.0024834272454681	0.0014971081558905	0.0020216549290028	0.0001434214988891	-0.0001301084743723	6.121374683370344e-05	0.0
2022-10-11	a140	m	600.0	44.0	0.0	0.0	3.23	3.11	15367.670406954328	0.0	6645.824206478701	6800.920043070855	6.572998463196889		5.163810572244523	3.678161191493161	2371.0	0.0	1298.0	1866.0	d	10	36	0	circle	-30	10	0.0030016045370827	-0.0008307584336133	0.0001668427831995	0.000142929512281	-0.0001326683699569	0.0001613378798641	0.0
2022-10-11	a140	m	600.0	44.0	0.0	0.0	3.23	3.11	15367.670406954328	0.0	6645.824206478701	6800.920043070855	6.572998463196889		5.163810572244523	3.678161191493161	2371.0	0.0	1298.0	1866.0	d	10	36	0	circle	-30	11	0.010786457835645	-0.0010155733449555	0.0022115678273672	0.0001365580127331	-0.0001340001851526	0.0002580674356842	0.0
2022-10-11	a140	m	600.0	44.0	0.0	0.0	3.23	3.11	15367.670406954328	0.0	6645.824206478701	6800.920043070855	6.572998463196889		5.163810572244523	3.678161191493161	2371.0	0.0	1298.0	1866.0	d	10	36	0	circle	-30	12	0.0071802120727477	-0.0013462282270083	0.0026330441874139	0.0001247209491716	-0.0001339680721932	0.0003502942607059	9.160523934105764e-05
2022-10-11	a140	m	600.0	44.0	0.0	0.0	3.23	3.11	15367.670406954328	0.0	6645.824206478701	6800.920043070855	6.572998463196889		5.163810572244523	3.678161191493161	2371.0	0.0	1298.0	1866.0	d	10	36	0	circle	-30	13	-0.009188096498175	0.0017398688762413	-0.001018947026015	0.0001082081395325	-0.0001324081119114	0.0004370537139988	0.0001964374625548
2022-10-11	a140	m	600.0	44.0	0.0	0.0	3.23	3.11	15367.670406954328	0.0	6645.824206478701	6800.920043070855	6.572998463196889		5.163810572244523	3.678161191493161	2371.0	0.0	1298.0	1866.0	d	10	36	0	circle	-30	14	0.0056968618426168	0.0016959759083357	-0.001050122890608	8.81165410149267e-05	-0.0001291567130375	0.000517488593741	0.0003002153396885
2022-10-11	a140	m	600.0	44.0	0.0	0.0	3.23	3.11	15367.670406954328	0.0	6645.824206478701	6800.920043070855	6.572998463196889		5.163810572244523	3.678161191493161	2371.0	0.0	1298.0	1866.0	d	10	36	0	circle	-30	15	-0.013122137182364	-0.0057672538353235	-0.0010276198934318	6.57348485678498e-05	-0.0001240774340135	0.0005908025872185	0.0004009903046371
2022-10-11	a140	m	600.0	44.0	0.0	0.0	3.23	3.11	15367.670406954328	0.0	6645.824206478701	6800.920043070855	6.572998463196889		5.163810572244523	3.678161191493161	2371.0	0.0	1298.0	1866.0	d	10	36	0	circle	-30	16	0.0099487880338324	0.0035443365699771	0.0006088494659221	4.242771918816024e-05	-0.000117090288886	0.0006562176237716	0.0004966996156974
2022-10-11	a140	m	600.0	44.0	0.0	0.0	3.23	3.11	15367.670406954328	0.0	6645.824206478701	6800.920043070855	6.572998463196889		5.163810572244523	3.678161191493161	2371.0	0.0	1298.0	1866.0	d	10	36	0	circle	-30	17	0.0011563946901216	-0.008716070382627	-0.0003281093491059	1.9546499287804727e-05	-0.0001081975231072	0.0007129462327384	0.0005852022103434
2022-10-11	a140	m	600.0	44.0	0.0	0.0	3.23	3.11	15367.670406954328	0.0	6645.824206478701	6800.920043070855	6.572998463196889		5.163810572244523	3.678161191493161	2371.0	0.0	1298.0	1866.0	d	10	36	0	circle	-30	18	-0.016151380794733	0.0057666876802318	-0.0013847824569247	-1.6388792425821545e-06	-9.749362796971035e-05	0.0007601808772801	0.0006610483700679
2022-10-11	a140	m	600.0	44.0	0.0	0.0	3.23	3.11	15367.670406954328	0.0	6645.824206478701	6800.920043070855	6.572998463196889		5.163810572244523	3.678161191493161	2371.0	0.0	1298.0	1866.0	d	10	36	0	circle	-30	19	0.0074099319303398	-0.0001235755376161	0.0016886039235495	-1.999665592201352e-05	-8.515335804994801e-05	0.0007970984204877	0.0006919484065158
2022-10-11	a140	m	600.0	44.0	0.0	0.0	3.23	3.11	15367.670406954328	0.0	6645.824206478701	6800.920043070855	6.572998463196889		5.163810572244523	3.678161191493161	2371.0	0.0	1298.0	1866.0	d	10	36	0	circle	-30	20	0.005233538683071	0.0003320268227666	0.001392605493709	-3.456752224795374e-05	-7.14052211722859e-05	0.0008228786273338	0.0007169058839136
2022-10-11	a140	m	600.0	44.0	0.0	0.0	3.23	3.11	15367.670406954328	0.0	6645.824206478701	6800.920043070855	6.572998463196889		5.163810572244523	3.678161191493161	2371.0	0.0	1298.0	1866.0	d	10	36	0	circle	-30	21	-0.0031687433088354	0.0016590271836463	-5.1786543363567e-05	-4.457044383038752e-05	-5.6506881479162114e-05	0.0008367332448857	0.0007356559195762
2022-10-11	a140	m	600.0	44.0	0.0	0.0	3.23	3.11	15367.670406954328	0.0	6645.824206478701	6800.920043070855	6.572998463196889		5.163810572244523	3.678161191493161	2371.0	0.0	1298.0	1866.0	d	10	36	0	circle	-30	22	0.0029186726734024	-0.003851812935299	0.0007303080589368	-4.940523279583384e-05	-4.0732858072806096e-05	0.0008379392484186	0.00074780115755
2022-10-11	a140	m	600.0	44.0	0.0	0.0	3.23	3.11	15367.670406954328	0.0	6645.824206478701	6800.920043070855	6.572998463196889		5.163810572244523	3.678161191493161	2371.0	0.0	1298.0	1866.0	d	10	36	0	circle	-30	23	-0.0029641816974371	0.0031930438673401	-0.002407219587467	-4.86762884060218e-05	-2.437176540575557e-05	0.0008258735965852	0.0007528255427735
2022-10-11	a140	m	600.0	44.0	0.0	0.0	3.23	3.11	15367.670406954328	0.0	6645.824206478701	6800.920043070855	6.572998463196889		5.163810572244523	3.678161191493161	2371.0	0.0	1298.0	1866.0	d	10	36	0	circle	-30	24	0.0025049290616859	-0.0038998249463785	-0.0002561998619833	-4.223405154095539e-05	-7.724561706860267e-06	0.0008000546615976	0.0007500960483498
2022-10-11	a140	m	600.0	44.0	0.0	0.0	3.23	3.11	15367.670406954328	0.0	6645.824206478701	6800.920043070855	6.572998463196889		5.163810572244523	3.678161191493161	2371.0	0.0	1298.0	1866.0	d	10	36	0	circle	-30	25	0.0014324667527495	-0.0005459676927019	0.0024549066294499	-3.0222293194107986e-05	8.90284698432542e-06	0.0007601989414682	0.0007210738012898
2022-10-11	a140	m	600.0	44.0	0.0	0.0	3.23	3.11	15367.670406954328	0.0	6645.824206478701	6800.920043070855	6.572998463196889		5.163810572244523	3.678161191493161	2371.0	0.0	1298.0	1866.0	d	10	36	0	circle	-30	26	-0.010354404991826	0.0005127997474322	0.0068097385739476	-1.312763110806858e-05	2.521730279889456e-05	0.0007062945514104	0.0006679496175034
2022-10-11	a140	m	600.0	44.0	0.0	0.0	3.23	3.11	15367.670406954328	0.0	6645.824206478701	6800.920043070855	6.572998463196889		5.163810572244523	3.678161191493161	2371.0	0.0	1298.0	1866.0	d	10	36	0	circle	-30	27	-0.0056003181891246	0.004082855137199	0.0018030147420921	8.176614185248435e-06	4.096846965164165e-05	0.0006386766044553	0.0005895315206184
2022-10-11	a140	m	600.0	44.0	0.0	0.0	3.23	3.11	15367.670406954328	0.0	6645.824206478701	6800.920043070855	6.572998463196889		5.163810572244523	3.678161191493161	2371.0	0.0	1298.0	1866.0	d	10	36	0	circle	-30	28	-0.001932494718311	0.0027538492882427	0.0028825655205989	3.241930872050756e-05	5.598359357018216e-05	0.000558078969947	0.0004696760676563
2022-10-11	a140	m	600.0	44.0	0.0	0.0	3.23	3.11	15367.670406954328	0.0	6645.824206478701	6800.920043070855	6.572998463196889		5.163810572244523	3.678161191493161	2371.0	0.0	1298.0	1866.0	d	10	36	0	circle	-30	29	-0.0044380247624927	-0.0014598144146666	-0.000447846063428	5.798525150967928e-05	7.018881806858915e-05	0.0004656460106809	0.0003374719411027
2022-10-11	a140	m	600.0	44.0	0.0	0.0	3.23	3.11	15367.670406954328	0.0	6645.824206478701	6800.920043070855	6.572998463196889		5.163810572244523	3.678161191493161	2371.0	0.0	1298.0	1866.0	d	10	36	0	circle	-30	30	0.0058191953951842	-7.8346815064394e-05	0.0008815401825957	8.304179778347284e-05	8.360387139221557e-05	0.0003629077590798	0.0001962620899041
2022-10-11	a140	m	600.0	44.0	0.0	0.0	3.23	3.11	15367.670406954328	0.0	6645.824206478701	6800.920043070855	6.572998463196889		5.163810572244523	3.678161191493161	2371.0	0.0	1298.0	1866.0	d	10	36	0	circle	-30	31	0.011082061794521	-0.0028072098810842	-0.0003542603226834	0.0001057144481007	9.63153357629937e-05	0.0002517334513694	4.970366750563954e-05
2022-10-11	a140	m	600.0	44.0	0.0	0.0	3.23	3.11	15367.670406954328	0.0	6645.824206478701	6800.920043070855	6.572998463196889		5.163810572244523	3.678161191493161	2371.0	0.0	1298.0	1866.0	d	10	36	0	circle	-30	32	0.0007781876717531	0.0019305793189443	0.0035558765998532	0.0001242650114512	0.000108445977032	0.0001342762094745	0.0
2022-10-11	a140	m	600.0	44.0	0.0	0.0	3.23	3.11	15367.670406954328	0.0	6645.824206478701	6800.920043070855	6.572998463196889		5.163810572244523	3.678161191493161	2371.0	0.0	1298.0	1866.0	d	10	36	0	circle	-30	33	-0.0001050556392697	0.0009470536297852	0.0004538217989288	0.0001372226669856	0.0001201330456861	1.291210003645875e-05	0.0
2022-10-11	a140	m	600.0	44.0	0.0	0.0	3.23	3.11	15367.670406954328	0.0	6645.824206478701	6800.920043070855	6.572998463196889		5.163810572244523	3.678161191493161	2371.0	0.0	1298.0	1866.0	d	10	36	0	circle	-30	34	-0.0002759355677088	3.3207897540415e-05	0.0001907438305529	0.0001434474042217	0.0001315148442866	-0.000109831921375	0.0
2022-10-11	a140	m	600.0	44.0	0.0	0.0	3.23	3.11	15367.670406954328	0.0	6645.824206478701	6800.920043070855	6.572998463196889		5.163810572244523	3.678161191493161	2371.0	0.0	1298.0	1866.0	d	10	36	0	circle	-30	35	-0.0002403380234218	0.000129953319621	0.0002442755925447	0.0001421456726944	0.0001427167746653	-0.0002313668032186	0.0
2022-10-11	a140	m	600.0	44.0	0.0	0.0	3.23	3.11	15367.670406954328	0.0	6645.824206478701	6800.920043070855	6.572998463196889		5.163810572244523	3.678161191493161	2371.0	0.0	1298.0	1866.0	d	10	36	0	circle	-30	36	-0.0006636953090532	-0.0003474256222398	-0.0039323339586537	0.0001328700686075	0.0001538316261395	-0.000349144639954	-6.244294520700233e-05
2022-10-11	a140	m	600.0	44.0	0.0	0.0	3.23	3.11	15367.670406954328	0.0	6645.824206478701	6800.920043070855	6.572998463196889		5.163810572244523	3.678161191493161	2371.0	0.0	1298.0	1866.0	d	10	36	0	circle	-30	37	0.0005099232331601	-0.0028684050802005	-0.0041524749253129	0.0001155207429367	0.000164896956384	-0.0004607653579107	-0.0001803476585899
2022-10-11	a140	m	600.0	44.0	0.0	0.0	3.23	3.11	15367.670406954328	0.0	6645.824206478701	6800.920043070855	6.572998463196889		5.163810572244523	3.678161191493161	2371.0	0.0	1298.0	1866.0	d	10	36	0	circle	-30	38	0.0026548481848794	0.0021494758613082	0.0030966631277609	9.035197986758706e-05	0.0001758769139509	-0.0005640710089284	-0.0002978421151098
2022-10-11	a140	m	600.0	44.0	0.0	0.0	3.23	3.11	15367.670406954328	0.0	6645.824206478701	6800.920043070855	6.572998463196889		5.163810572244523	3.678161191493161	2371.0	0.0	1298.0	1866.0	d	10	36	0	circle	-30	39	0.0019408539655062	0.0022697759018378	-0.011487784390575	5.797907019316896e-05	0.0001866539354286	-0.0006572147498713	-0.0004125817442495
2022-10-11	a140	m	600.0	44.0	0.0	0.0	3.23	3.11	15367.670406954328	0.0	6645.824206478701	6800.920043070855	6.572998463196889		5.163810572244523	3.678161191493161	2371.0	0.0	1298.0	1866.0	d	10	36	0	circle	-30	40	-0.0030137434909537	-0.0045603553502102	0.0042022958549326	1.9375689685094005e-05	0.000197027812627	-0.0007386990347759	-0.0005222955324638
2022-10-11	a140	m	600.0	44.0	0.0	0.0	3.23	3.11	15367.670406954328	0.0	6645.824206478701	6800.920043070855	6.572998463196889		5.163810572244523	3.678161191493161	2371.0	0.0	1298.0	1866.0	d	10	36	0	circle	-30	41	0.01199283501055	0.0027893675928059	-0.0007127898974548	-2.4146332367678368e-05	0.0002067156538946	-0.0008073815122318	-0.0005765195259694
2022-10-11	a140	m	600.0	44.0	0.0	0.0	3.23	3.11	15367.670406954328	0.0	6645.824206478701	6800.920043070855	6.572998463196889		5.163810572244523	3.678161191493161	2371.0	0.0	1298.0	1866.0	d	10	36	0	circle	-30	42	-0.0055895295544104	-0.0024271636237614	-0.0013962738706353	-7.098071822679667e-05	0.0002153532574458	-0.0008624540025815	-0.0005761200269088
2022-10-11	a140	m	600.0	44.0	0.0	0.0	3.23	3.11	15367.670406954328	0.0	6645.824206478701	6800.920043070855	6.572998463196889		5.163810572244523	3.678161191493161	2371.0	0.0	1298.0	1866.0	d	10	36	0	circle	-30	43	-0.0046756019734739	-0.0022731418047374	-0.0027789049296488	-0.0001193003763423	0.0002225047313509	-0.0009034098250945	-0.0005616047174011
2022-10-11	a140	m	600.0	44.0	0.0	0.0	3.23	3.11	15367.670406954328	0.0	6645.824206478701	6800.920043070855	6.572998463196889		5.163810572244523	3.678161191493161	2371.0	0.0	1298.0	1866.0	d	10	36	0	circle	-30	44	0.0080742085485245	0.0069345492941038	-0.0015490948941295	-0.0001671564221944	0.0002276847413261	-0.0009300098905767	-0.000535168727056
2022-10-11	a140	m	600.0	44.0	0.0	0.0	3.23	3.11	15367.670406954328	0.0	6645.824206478701	6800.920043070855	6.572998463196889		5.163810572244523	3.678161191493161	2371.0	0.0	1298.0	1866.0	d	10	36	0	circle	-30	45	-0.012501212325514	-0.0036281292377875	0.0042801782662147	-0.000212582518037	0.0002303906496613	-0.0009422447384006	-0.0004992715707023
2022-10-11	a140	m	600.0	44.0	0.0	0.0	3.23	3.11	15367.670406954328	0.0	6645.824206478701	6800.920043070855	6.572998463196889		5.163810572244523	3.678161191493161	2371.0	0.0	1298.0	1866.0	d	10	36	0	circle	-30	46	0.0067907417685602	0.0030727458814171	-0.0018002871847519	-0.0002536878295061	0.0002301343019046	-0.0009402921012092	-0.0004564699697985
2022-10-11	a140	m	600.0	44.0	0.0	0.0	3.23	3.11	15367.670406954328	0.0	6645.824206478701	6800.920043070855	6.572998463196889		5.163810572244523	3.678161191493161	2371.0	0.0	1298.0	1866.0	d	10	36	0	circle	-30	47	0.0007983654130643	-0.0002806098134687	-0.002162001614832	-0.0002887343965861	0.0002264638090171	-0.0009244811985027	-0.0004092829928994
2022-10-11	a140	m	600.0	44.0	0.0	0.0	3.23	3.11	15367.670406954328	0.0	6645.824206478701	6800.920043070855	6.572998463196889		5.163810572244523	3.678161191493161	2371.0	0.0	1298.0	1866.0	d	10	36	0	circle	-30	48	-0.0008615126895472	-0.0019770435554468	-0.0001710190372686	-0.0003162041997253	0.0002189750598119	-0.0008952721851099	-0.0003600929255726
2022-10-11	a140	m	600.0	44.0	0.0	0.0	3.23	3.11	15367.670406954328	0.0	6645.824206478701	6800.920043070855	6.572998463196889		5.163810572244523	3.678161191493161	2371.0	0.0	1298.0	1866.0	d	10	36	0	circle	-30	49	-0.015068863325978	-0.001876573348006	-0.0018036897746079	-0.0003348661669426	0.0002073199412719	-0.0008532451949323	-0.0003110590867176
2022-10-11	a140	m	600.0	44.0	0.0	0.0	3.23	3.11	15367.670406954328	0.0	6645.824206478701	6800.920043070855	6.572998463196889		5.163810572244523	3.678161191493161	2371.0	0.0	1298.0	1866.0	d	10	36	0	circle	-30	50	0.0027136578527555	0.0025359102221446	0.0005580035153667	-0.0003438356698412	0.0001912209857443	-0.0007990892856758	-0.0002640326300902
2022-10-11	a140	m	600.0	44.0	0.0	0.0	3.23	3.11	15367.670406954328	0.0	6645.824206478701	6800.920043070855	6.572998463196889		5.163810572244523	3.678161191493161	2371.0	0.0	1298.0	1866.0	d	10	36	0	circle	-30	51	0.001866965600545	0.0014724777909155	-0.0002483519020067	-0.0003425947920081	0.0001704989019743	-0.0007335890918218	-0.0002204953978393
2022-10-11	a140	m	600.0	44.0	0.0	0.0	3.23	3.11	15367.670406954328	0.0	6645.824206478701	6800.920043070855	6.572998463196889		5.163810572244523	3.678161191493161	2371.0	0.0	1298.0	1866.0	d	10	36	0	circle	-30	52	0.0071780100058336	0.0015171754414213	0.0014274814546154	-0.0003309596853691	0.0001451073452874	-0.0006576135979147	-0.000181546567258
2022-10-11	a140	m	600.0	44.0	0.0	0.0	3.23	3.11	15367.670406954328	0.0	6645.824206478701	6800.920043070855	6.572998463196889		5.163810572244523	3.678161191493161	2371.0	0.0	1298.0	1866.0	d	10	36	0	circle	-30	53	0.0019715278596443	-3.0454246687708e-05	-0.0029432334680498	-0.0003090285436025	0.0001151606613079	-0.0005721128514199	-0.0001479236465094
2022-10-11	a140	m	600.0	44.0	0.0	0.0	3.23	3.11	15367.670406954328	0.0	6645.824206478701	6800.920043070855	6.572998463196889		5.163810572244523	3.678161191493161	2371.0	0.0	1298.0	1866.0	d	10	36	0	circle	-30	54	-0.0059764965908707	0.0007251977798652	-0.0011965114866452	-0.0002771585007983	8.094574109826143e-05	-0.0004781245168804	-0.0001200202749838
2022-10-11	a140	m	600.0	44.0	0.0	0.0	3.23	3.11	15367.670406954328	0.0	6645.824206478701	6800.920043070855	6.572998463196889		5.163810572244523	3.678161191493161	2371.0	0.0	1298.0	1866.0	d	10	36	0	circle	-30	55	-0.0052267469291367	0.0009651838278375	0.0019505164837947	-0.0002359857685233	4.291924794890728e-05	-0.0003767848554327	-9.787983896045302e-05
2022-10-11	a140	m	600.0	44.0	0.0	0.0	3.23	3.11	15367.670406954328	0.0	6645.824206478701	6800.920043070855	6.572998463196889		5.163810572244523	3.678161191493161	2371.0	0.0	1298.0	1866.0	d	10	36	0	circle	-30	56	0.0068714094440524	-0.0065563551529021	-0.0009608723636131	-0.0001864615002652	1.6961790115313937e-06	-0.0002693374750972	-8.117979582041009e-05
2022-10-11	a140	m	600.0	44.0	0.0	0.0	3.23	3.11	15367.670406954328	0.0	6645.824206478701	6800.920043070855	6.572998463196889		5.163810572244523	3.678161191493161	2371.0	0.0	1298.0	1866.0	d	10	36	0	circle	-30	57	-0.010006607243148	0.0076956954360512	-0.0032806949804043	-0.0001298698558225	-4.196215729109921e-05	-0.0001571398706186	0.0
2022-10-11	a140	m	600.0	44.0	0.0	0.0	3.23	3.11	15367.670406954328	0.0	6645.824206478701	6800.920043070855	6.572998463196889		5.163810572244523	3.678161191493161	2371.0	0.0	1298.0	1866.0	d	10	36	0	circle	-30	58	0.0005668986073072	-0.0005671240252523	-0.0013668765729535	-6.78182934940895e-05	-8.715450409270283e-05	-4.166834480245894e-05	0.0
2022-10-11	a140	m	600.0	44.0	0.0	0.0	3.23	3.11	15367.670406954328	0.0	6645.824206478701	6800.920043070855	6.572998463196889		5.163810572244523	3.678161191493161	2371.0	0.0	1298.0	1866.0	d	10	36	0	circle	-30	59	-0.0003337607944574	0.0001241289482356	-0.0015324767597224	-2.2016529359082663e-06	-0.0001328459796687	7.548705429437232e-05	0.0
2022-10-11	a140	m	600.0	44.0	0.0	0.0	3.23	3.11	15367.670406954328	0.0	6645.824206478701	6800.920043070855	6.572998463196889		5.163810572244523	3.678161191493161	2371.0	0.0	1298.0	1866.0	d	10	36	0	circle	-30	60	0.0003950783469732	-0.000333972096514	0.0037431264534918	6.486214687915469e-05	-0.0001778878857922	0.0001926479313245	0.0
2022-10-11	a140	m	600.0	44.0	0.0	0.0	3.23	3.11	15367.670406954328	0.0	6645.824206478701	6800.920043070855	6.572998463196889		5.163810572244523	3.678161191493161	2371.0	0.0	1298.0	1866.0	d	10	36	0	circle	-30	61	0.0003221944328301	-0.000288161992039	0.0032155661321704	0.0001311203870728	-0.0002210543619259	0.0003080907850434	0.0
2022-10-11	a140	m	600.0	44.0	0.0	0.0	3.23	3.11	15367.670406954328	0.0	6645.824206478701	6800.920043070855	6.572998463196889		5.163810572244523	3.678161191493161	2371.0	0.0	1298.0	1866.0	d	10	36	0	circle	-30	62	0.0031796575936196	-0.0023721210218292	0.0010129529701716	0.0001942833877137	-0.0002610868700799	0.0004200902913764	0.0
2022-10-11	a140	m	600.0	44.0	0.0	0.0	3.23	3.11	15367.670406954328	0.0	6645.824206478701	6800.920043070855	6.572998463196889		5.163810572244523	3.678161191493161	2371.0	0.0	1298.0	1866.0	d	10	36	0	circle	-30	63	0.0029224275193241	0.0048387933841974	-0.004679945572267	0.0002521178290081	-0.0002967379794841	0.0005269441040099	0.0
2022-10-11	a140	m	600.0	44.0	0.0	0.0	3.23	3.11	15367.670406954328	0.0	6645.824206478701	6800.920043070855	6.572998463196889		5.163810572244523	3.678161191493161	2371.0	0.0	1298.0	1866.0	d	10	36	0	circle	-30	64	-0.010617458745958	-0.0047597705937154	0.0006321406795981	0.0003025264555666	-0.0003268132723481	0.0006269790981928	0.0
2022-10-11	a140	m	600.0	44.0	0.0	0.0	3.23	3.11	15367.670406954328	0.0	6645.824206478701	6800.920043070855	6.572998463196889		5.163810572244523	3.678161191493161	2371.0	0.0	1298.0	1866.0	d	10	36	0	circle	-30	65	0.0020632630132794	0.0029568053692115	0.0006717328378445	0.0003436181618718	-0.000350215586832	0.0007185583167174	2.4724568013489924e-05
2022-10-11	a140	m	600.0	44.0	0.0	0.0	3.23	3.11	15367.670406954328	0.0	6645.824206478701	6800.920043070855	6.572998463196889		5.163810572244523	3.678161191493161	2371.0	0.0	1298.0	1866.0	d	10	36	0	circle	-30	66	0.014191627995885	-0.0056133243584527	0.0006344846112422	0.0003737875831675	-0.0003659936768398	0.0008001056476855	6.032438767810273e-05
2022-10-11	a140	m	600.0	44.0	0.0	0.0	3.23	3.11	15367.670406954328	0.0	6645.824206478701	6800.920043070855	6.572998463196889		5.163810572244523	3.678161191493161	2371.0	0.0	1298.0	1866.0	d	10	36	0	circle	-30	67	-0.0005213479466839	0.0035400900943057	0.0051806171237826	0.0003918071509028	-0.0003733903193948	0.0008701468801324	0.0001049494098346
2022-10-11	a140	m	600.0	44.0	0.0	0.0	3.23	3.11	15367.670406954328	0.0	6645.824206478701	6800.920043070855	6.572998463196889		5.163810572244523	3.678161191493161	2371.0	0.0	1298.0	1866.0	d	10	36	0	circle	-30	68	-0.004880496278401	-0.003889121616355	-0.0012970101626514	0.0003968986852962	-0.0003718831984538	0.0009273532199536	0.0001585713362035
2022-10-11	a140	m	600.0	44.0	0.0	0.0	3.23	3.11	15367.670406954328	0.0	6645.824206478701	6800.920043070855	6.572998463196889		5.163810572244523	3.678161191493161	2371.0	0.0	1298.0	1866.0	d	10	36	0	circle	-30	69	-0.0043107127526157	-0.0032298471345639	-0.0006947226778253	0.0003887600182539	-0.0003612157907428	0.0009705751924659	0.0002205993834691
2022-10-11	a140	m	600.0	44.0	0.0	0.0	3.23	3.11	15367.670406954328	0.0	6645.824206478701	6800.920043070855	6.572998463196889		5.163810572244523	3.678161191493161	2371.0	0.0	1298.0	1866.0	d	10	36	0	circle	-30	70	0.0089925930328703	0.0033343459211847	0.0026311232664686	0.0003675703079101	-0.0003414160549445	0.0009988666299346	0.00028988026708
2022-10-11	a140	m	600.0	44.0	0.0	0.0	3.23	3.11	15367.670406954328	0.0	6645.824206478701	6800.920043070855	6.572998463196889		5.163810572244523	3.678161191493161	2371.0	0.0	1298.0	1866.0	d	10	36	0	circle	-30	71	-0.0028665046509137	-0.0005416738100462	0.0016871615723415	0.0003340087938721	-0.0003128006197977	0.0010115075614887	0.0003646981478188
2022-10-11	a140	m	600.0	44.0	0.0	0.0	3.23	3.11	15367.670406954328	0.0	6645.824206478701	6800.920043070855	6.572998463196889		5.163810572244523	3.678161191493161	2371.0	0.0	1298.0	1866.0	d	10	36	0	circle	-30	72	0.011369031852026	0.0002896154274266	0.0007694915541957	0.0002892839035879	-0.0002759700446305	0.0010080301150153	0.0004427761667969
2022-10-11	a140	m	600.0	44.0	0.0	0.0	3.23	3.11	15367.670406954328	0.0	6645.824206478701	6800.920043070855	6.572998463196889		5.163810572244523	3.678161191493161	2371.0	0.0	1298.0	1866.0	d	10	36	0	circle	-30	73	0.0056542418942358	0.000425305767065	0.0017790265938327	0.0002351401827221	-0.0002318073861496	0.0009882424884557	0.0005212949195839
2022-10-11	a140	m	600.0	44.0	0.0	0.0	3.23	3.11	15367.670406954328	0.0	6645.824206478701	6800.920043070855	6.572998463196889		5.163810572244523	3.678161191493161	2371.0	0.0	1298.0	1866.0	d	10	36	0	circle	-30	74	-0.0053221789325291	-0.010465595497296	0.0011529804760248	0.0001738117332232	-0.0001814843628688	0.0009522464698354	0.0005969503737433
2022-10-11	a140	m	600.0	44.0	0.0	0.0	3.23	3.11	15367.670406954328	0.0	6645.824206478701	6800.920043070855	6.572998463196889		5.163810572244523	3.678161191493161	2371.0	0.0	1298.0	1866.0	d	10	36	0	circle	-30	75	0.0075585430964641	-0.0007315373550325	0.0007606827818068	0.0001079099701124	-0.0001264614864188	0.0009004486793704	0.0006660772228391
2022-10-11	a140	m	600.0	44.0	0.0	0.0	3.23	3.11	15367.670406954328	0.0	6645.824206478701	6800.920043070855	6.572998463196889		5.163810572244523	3.678161191493161	2371.0	0.0	1298.0	1866.0	d	10	36	0	circle	-30	76	0.0068885842242138	-0.0008750967345676	0.0024956048736475	4.025598329463038e-05	-6.845616714741837e-05	0.0008335666411202	0.0007248544906781
2022-10-11	a140	m	600.0	44.0	0.0	0.0	3.23	3.11	15367.670406954328	0.0	6645.824206478701	6800.920043070855	6.572998463196889		5.163810572244523	3.678161191493161	2371.0	0.0	1298.0	1866.0	d	10	36	0	circle	-30	77	-0.028577060945963	0.0068106568478285	-0.0014514351319434	-2.632487067148897e-05	-9.363351102872902e-06	0.0007526299136681	0.0007169416918938
2022-10-11	a140	m	600.0	44.0	0.0	0.0	3.23	3.11	15367.670406954328	0.0	6645.824206478701	6800.920043070855	6.572998463196889		5.163810572244523	3.678161191493161	2371.0	0.0	1298.0	1866.0	d	10	36	0	circle	-30	78	0.0011626275009886	0.0011235323128253	0.0090382498114046	-8.921855684224708e-05	4.8855200836711e-05	0.0006589753257897	0.0005209015681107
2022-10-11	a140	m	600.0	44.0	0.0	0.0	3.23	3.11	15367.670406954328	0.0	6645.824206478701	6800.920043070855	6.572998463196889		5.163810572244523	3.678161191493161	2371.0	0.0	1298.0	1866.0	d	10	36	0	circle	-30	79	0.015416533230997	-0.0060872413767381	-0.0096350850464468	-0.0001461942215898	0.0001042777603506	0.0005542326676754	0.000303760685735
2022-10-11	a140	m	600.0	44.0	0.0	0.0	3.23	3.11	15367.670406954328	0.0	6645.824206478701	6800.920043070855	6.572998463196889		5.163810572244523	3.678161191493161	2371.0	0.0	1298.0	1866.0	d	10	36	0	circle	-30	80	-0.016339871698498	0.0046763506764778	0.0082317518983203	-0.0001954969036671	0.0001551071705245	0.0004402978931485	8.96938189567774e-05
2022-10-11	a140	m	600.0	44.0	0.0	0.0	3.23	3.11	15367.670406954328	0.0	6645.824206478701	6800.920043070855	6.572998463196889		5.163810572244523	3.678161191493161	2371.0	0.0	1298.0	1866.0	d	10	36	0	circle	-30	81	-0.0015604743757883	0.0043559659223152	0.0008369038051419	-0.0002358881008676	0.0001997418967495	0.0003192971056721	0.0
2022-10-11	a140	m	600.0	44.0	0.0	0.0	3.23	3.11	15367.670406954328	0.0	6645.824206478701	6800.920043070855	6.572998463196889		5.163810572244523	3.678161191493161	2371.0	0.0	1298.0	1866.0	d	10	36	0	circle	-30	82	-0.005479761589076	9.1791394222696e-05	-0.0006860364406114	-0.000266665009193	0.0002368411334466	0.0001935435488796	0.0
2022-10-11	a140	m	600.0	44.0	0.0	0.0	3.23	3.11	15367.670406954328	0.0	6645.824206478701	6800.920043070855	6.572998463196889		5.163810572244523	3.678161191493161	2371.0	0.0	1298.0	1866.0	d	10	36	0	circle	-30	83	-0.0069458115944186	0.001084793051421	-0.0029459225582752	-0.0002876397705092	0.000265372536887	6.54825881073763e-05	0.0
2022-10-11	a140	m	600.0	44.0	0.0	0.0	3.23	3.11	15367.670406954328	0.0	6645.824206478701	6800.920043070855	6.572998463196889		5.163810572244523	3.678161191493161	2371.0	0.0	1298.0	1866.0	d	10	36	0	circle	-30	84	0.014957615555558	-0.0018993907270544	-0.0021494370688956	-0.0002990529156381	0.0002846325292332	-6.237307905231794e-05	0.0
2022-10-11	a140	m	600.0	44.0	0.0	0.0	3.23	3.11	15367.670406954328	0.0	6645.824206478701	6800.920043070855	6.572998463196889		5.163810572244523	3.678161191493161	2371.0	0.0	1298.0	1866.0	d	10	36	0	circle	-30	85	0.011480493718186	-3.3953442850782e-05	0.0017286510080935	-0.0003014388093799	0.0002942477732684	-0.0001875013100813	0.0
2022-10-11	a140	m	600.0	44.0	0.0	0.0	3.23	3.11	15367.670406954328	0.0	6645.824206478701	6800.920043070855	6.572998463196889		5.163810572244523	3.678161191493161	2371.0	0.0	1298.0	1866.0	d	10	36	0	circle	-30	86	-0.0084326137612143	0.0017890253764817	0.0045671596794992	-0.0002955043916964	0.0002941741670694	-0.0003074099980859	0.0
2022-10-11	a140	m	600.0	44.0	0.0	0.0	3.23	3.11	15367.670406954328	0.0	6645.824206478701	6800.920043070855	6.572998463196889		5.163810572244523	3.678161191493161	2371.0	0.0	1298.0	1866.0	d	10	36	0	circle	-30	87	-0.012814621157215	0.0067797544119757	-0.0006678114386891	-0.0002820763643707	0.0002847000119923	-0.0004196684893343	0.0
2022-10-11	a140	m	600.0	44.0	0.0	0.0	3.23	3.11	15367.670406954328	0.0	6645.824206478701	6800.920043070855	6.572998463196889		5.163810572244523	3.678161191493161	2371.0	0.0	1298.0	1866.0	d	10	36	0	circle	-30	88	0.0027799377633856	-0.0018835335320069	-0.0042504569840079	-0.0002621018725937	0.0002664433134735	-0.0005219523011172	0.0
2022-10-11	a140	m	600.0	44.0	0.0	0.0	3.23	3.11	15367.670406954328	0.0	6645.824206478701	6800.920043070855	6.572998463196889		5.163810572244523	3.678161191493161	2371.0	0.0	1298.0	1866.0	d	10	36	0	circle	-30	89	0.0029622499669305	0.001847104376254	0.0020159835880335	-0.0002366331063699	0.0002403255985568	-0.0006121085693914	-0.0001351498644646
2022-10-11	a140	m	600.0	44.0	0.0	0.0	3.23	3.11	15367.670406954328	0.0	6645.824206478701	6800.920043070855	6.572998463196889		5.163810572244523	3.678161191493161	2371.0	0.0	1298.0	1866.0	d	10	36	0	circle	-30	90	0.0033327031231902	-0.0017778281127835	0.0020226563970712	-0.0002067600040675	0.0002075163677383	-0.0006882310296008	-0.0002739546577949
2022-10-11	a140	m	600.0	44.0	0.0	0.0	3.23	3.11	15367.670406954328	0.0	6645.824206478701	6800.920043070855	6.572998463196889		5.163810572244523	3.678161191493161	2371.0	0.0	1298.0	1866.0	d	10	36	0	circle	-30	91	0.0033530932838499	0.0038796384633018	-0.0051715677070648	-0.0001735212265511	0.0001693587817065	-0.0007487359801559	-0.0004058559718983
2022-10-11	a140	m	600.0	44.0	0.0	0.0	3.23	3.11	15367.670406954328	0.0	6645.824206478701	6800.920043070855	6.572998463196889		5.163810572244523	3.678161191493161	2371.0	0.0	1298.0	1866.0	d	10	36	0	circle	-30	92	0.0069337458522357	-0.0084711651857259	-0.0041598134756715	-0.0001378407003022	0.0001272895892718	-0.0007924408073329	-0.0005273105177588
2022-10-11	a140	m	600.0	44.0	0.0	0.0	3.23	3.11	15367.670406954328	0.0	6645.824206478701	6800.920043070855	6.572998463196889		5.163810572244523	3.678161191493161	2371.0	0.0	1298.0	1866.0	d	10	36	0	circle	-30	93	-0.0054982914336519	0.0051707928475912	-0.0062213976507264	-0.0001005151143435	8.276211089160164e-05	-0.0008186375366504	-0.0006353603114152
2022-10-11	a140	m	600.0	44.0	0.0	0.0	3.23	3.11	15367.670406954328	0.0	6645.824206478701	6800.920043070855	6.572998463196889		5.163810572244523	3.678161191493161	2371.0	0.0	1298.0	1866.0	d	10	36	0	circle	-30	94	-0.0086783377627264	-0.0067318856620605	-0.0030579834595115	-6.225154102772114e-05	3.718188835502726e-05	-0.0008271376518605	-0.0007277042224778
2022-10-11	a140	m	600.0	44.0	0.0	0.0	3.23	3.11	15367.670406954328	0.0	6645.824206478701	6800.920043070855	6.572998463196889		5.163810572244523	3.678161191493161	2371.0	0.0	1298.0	1866.0	d	10	36	0	circle	-30	95	0.0008076137289798	0.0024053897661853	0.0008183783662537	-2.3725715313276027e-05	-8.136634955130681e-06	-0.0008182675847838	-0.0007864052345154
2022-10-11	a140	m	600.0	44.0	0.0	0.0	3.23	3.11	15367.670406954328	0.0	6645.824206478701	6800.920043070855	6.572998463196889		5.163810572244523	3.678161191493161	2371.0	0.0	1298.0	1866.0	d	10	36	0	circle	-30	96	0.013316521284917	0.0002932822992308	0.0012592737370886	1.4380629344534245e-05	-5.199117969552356e-05	-0.0007928157323486	-0.0007264439233085
2022-10-11	a140	m	600.0	44.0	0.0	0.0	3.23	3.11	15367.670406954328	0.0	6645.824206478701	6800.920043070855	6.572998463196889		5.163810572244523	3.678161191493161	2371.0	0.0	1298.0	1866.0	d	10	36	0	circle	-30	97	-0.012061518675019	0.00077368662926	0.0008977541326787	5.1372642907744486e-05	-9.329658478885916e-05	-0.0007519529126825	-0.0006072836849859
2022-10-11	a140	m	600.0	44.0	0.0	0.0	3.23	3.11	15367.670406954328	0.0	6645.824206478701	6800.920043070855	6.572998463196889		5.163810572244523	3.678161191493161	2371.0	0.0	1298.0	1866.0	d	10	36	0	circle	-30	98	-0.0030108268427526	0.0039668699090318	-0.0027393539241216	8.65386084327765e-05	-0.000131085755936	-0.000697153325859	-0.0004795289614901
2022-10-11	a140	m	600.0	44.0	0.0	0.0	3.23	3.11	15367.670406954328	0.0	6645.824206478701	6800.920043070855	6.572998463196889		5.163810572244523	3.678161191493161	2371.0	0.0	1298.0	1866.0	d	10	36	0	circle	-30	99	-0.0031930117690573	-0.0073813686543988	-0.0004732107155209	0.0001191419550317	-0.000164519634074	-0.0006301296425693	-0.0003464680534634
2022-10-11	a140	m	600.0	44.0	0.0	0.0	3.23	3.11	15367.670406954328	0.0	6645.824206478701	6800.920043070855	6.572998463196889		5.163810572244523	3.678161191493161	2371.0	0.0	1298.0	1866.0	d	10	36	0	circle	-30	100	0.014522720631235	0.0032636575151257	-0.0025008949934589	0.0001484366331207	-0.000192909486399	-0.0005527775327029	-0.0002114314131831
2022-10-11	a140	m	600.0	44.0	0.0	0.0	3.23	3.11	15367.670406954328	0.0	6645.824206478701	6800.920043070855	6.572998463196889		5.163810572244523	3.678161191493161	2371.0	0.0	1298.0	1866.0	d	10	36	0	circle	-30	101	-0.0049333735899296	-0.0049002816058406	0.0009826076842779	0.0001737137478238	-0.0002157409204952	-0.0004671178094278	-7.766314110874739e-05
2022-10-11	a140	m	600.0	44.0	0.0	0.0	3.23	3.11	15367.670406954328	0.0	6645.824206478701	6800.920043070855	6.572998463196889		5.163810572244523	3.678161191493161	2371.0	0.0	1298.0	1866.0	d	10	36	0	circle	-30	102	-0.0031654040093024	-0.0041793125343004	0.0006526345839427	0.0001943459269787	-0.0002326842284847	-0.0003752302466839	0.0
2022-10-11	a140	m	600.0	44.0	0.0	0.0	3.23	3.11	15367.670406954328	0.0	6645.824206478701	6800.920043070855	6.572998463196889		5.163810572244523	3.678161191493161	2371.0	0.0	1298.0	1866.0	d	10	36	0	circle	-30	103	-0.0025768771005913	0.0073270548000091	0.0014040089996701	0.0002098061306818	-0.0002435809575399	-0.000279183210599	0.0
2022-10-11	a140	m	600.0	44.0	0.0	0.0	3.23	3.11	15367.670406954328	0.0	6645.824206478701	6800.920043070855	6.572998463196889		5.163810572244523	3.678161191493161	2371.0	0.0	1298.0	1866.0	d	10	36	0	circle	-30	104	0.0025633465182534	-0.0019029644790452	0.0001960250602923	0.0002196803466702	-0.0002484075547045	-0.000180969128615	0.0
2022-10-11	a140	m	600.0	44.0	0.0	0.0	3.23	3.11	15367.670406954328	0.0	6645.824206478701	6800.920043070855	6.572998463196889		5.163810572244523	3.678161191493161	2371.0	0.0	1298.0	1866.0	d	10	36	0	circle	-30	105	0.0020434388872818	-0.0010950262244828	0.0003093097100728	0.000223700908899	-0.0002472311951128	-8.245390119768425e-05	0.0
2022-10-11	a140	m	600.0	44.0	0.0	0.0	3.23	3.11	15367.670406954328	0.0	6645.824206478701	6800.920043070855	6.572998463196889		5.163810572244523	3.678161191493161	2371.0	0.0	1298.0	1866.0	d	10	36	0	circle	-30	106	0.0044668950984178	0.0031196735196699	0.0027302125582167	0.0002217969445454	-0.0002401753572412	1.465787130848813e-05	0.0
2022-10-11	a140	m	600.0	44.0	0.0	0.0	3.23	3.11	15367.670406954328	0.0	6645.824206478701	6800.920043070855	6.572998463196889		5.163810572244523	3.678161191493161	2371.0	0.0	1298.0	1866.0	d	10	36	0	circle	-30	107	0.0049313382110183	0.0024212224853851	0.0018371759020565	0.0002141359593953	-0.0002274001776522	0.0001088423814225	0.0
2022-10-11	a140	m	600.0	44.0	0.0	0.0	3.23	3.11	15367.670406954328	0.0	6645.824206478701	6800.920043070855	6.572998463196889		5.163810572244523	3.678161191493161	2371.0	0.0	1298.0	1866.0	d	10	36	0	circle	-30	108	-0.0041627754937353	-0.0009192017887727	-0.0021952822707282	0.0002011323720228	-0.0002090983189006	0.0001987586825518	0.0
2022-10-11	a140	m	600.0	44.0	0.0	0.0	3.23	3.11	15367.670406954328	0.0	6645.824206478701	6800.920043070855	6.572998463196889		5.163810572244523	3.678161191493161	2371.0	0.0	1298.0	1866.0	d	10	36	0	circle	-30	109	0.0046870339194653	-0.001421739471801	-0.0019525345403453	0.0001834150442008	-0.0001855113583493	0.0002832333011186	0.0
2022-10-11	a140	m	600.0	44.0	0.0	0.0	3.23	3.11	15367.670406954328	0.0	6645.824206478701	6800.920043070855	6.572998463196889		5.163810572244523	3.678161191493161	2371.0	0.0	1298.0	1866.0	d	10	36	0	circle	-30	110	-0.0063286204915054	-0.0012155887441366	-0.0007406964515852	0.0001617647852451	-0.0001569645937773	0.0003612382899456	4.250891092313791e-05
2022-10-11	a140	m	600.0	44.0	0.0	0.0	3.23	3.11	15367.670406954328	0.0	6645.824206478701	6800.920043070855	6.572998463196889		5.163810572244523	3.678161191493161	2371.0	0.0	1298.0	1866.0	d	10	36	0	circle	-30	111	-0.0012543273299387	-0.0001903716608727	0.0009458675963225	0.0001370428285278	-0.0001239065723827	0.0004318799524741	0.0001709305515635
2022-10-11	a140	m	600.0	44.0	0.0	0.0	3.23	3.11	15367.670406954328	0.0	6645.824206478701	6800.920043070855	6.572998463196889		5.163810572244523	3.678161191493161	2371.0	0.0	1298.0	1866.0	d	10	36	0	circle	-30	112	-0.0016595475679157	-0.0002941155265547	0.0007652598181947	0.0001101312636382	-8.694087064148479e-05	0.0004944067473663	0.0002973346130866
2022-10-11	a140	m	600.0	44.0	0.0	0.0	3.23	3.11	15367.670406954328	0.0	6645.824206478701	6800.920043070855	6.572998463196889		5.163810572244523	3.678161191493161	2371.0	0.0	1298.0	1866.0	d	10	36	0	circle	-30	113	-0.0008425866256109	-0.0045971621974158	0.012206811450474	8.190106540779809e-05	-4.684643973208578e-05	0.0005482284135226	0.0004194809083827
2022-10-11	a140	m	600.0	44.0	0.0	0.0	3.23	3.11	15367.670406954328	0.0	6645.824206478701	6800.920043070855	6.572998463196889		5.163810572244523	3.678161191493161	2371.0	0.0	1298.0	1866.0	d	10	36	0	circle	-30	114	0.0083706506674136	0.0013493813032717	-0.011439614548274	5.321013586610857e-05	-4.585025755720472e-06	0.0005929256079172	0.0005351304462954
2022-10-11	a140	m	600.0	44.0	0.0	0.0	3.23	3.11	15367.670406954328	0.0	6645.824206478701	6800.920043070855	6.572998463196889		5.163810572244523	3.678161191493161	2371.0	0.0	1298.0	1866.0	d	10	36	0	circle	-30	115	-0.0005414258755829	-4.7940627793962e-05	0.0020769666809783	2.491447104748004e-05	3.8708744353688966e-05	0.0006282337813371	0.0005646105659359
2022-10-11	a140	m	600.0	44.0	0.0	0.0	3.23	3.11	15367.670406954328	0.0	6645.824206478701	6800.920043070855	6.572998463196889		5.163810572244523	3.678161191493161	2371.0	0.0	1298.0	1866.0	d	10	36	0	circle	-30	116	-0.0001563679830214	0.0008838713992829	-0.000790218466425	-2.1352475482813225e-06	8.17550944794021e-05	0.0006540113759908	0.0005701210339631
2022-10-11	a140	m	600.0	44.0	0.0	0.0	3.23	3.11	15367.670406954328	0.0	6645.824206478701	6800.920043070855	6.572998463196889		5.163810572244523	3.678161191493161	2371.0	0.0	1298.0	1866.0	d	10	36	0	circle	-30	117	-0.0028336276465662	-0.0043470238697342	-0.0013660868114693	-2.7127536621876715e-05	0.0001231671542179	0.0006702205234257	0.0005199258325859
2022-10-11	a140	m	600.0	44.0	0.0	0.0	3.23	3.11	15367.670406954328	0.0	6645.824206478701	6800.920043070855	6.572998463196889		5.163810572244523	3.678161191493161	2371.0	0.0	1298.0	1866.0	d	10	36	0	circle	-30	118	-0.0041948506396405	-0.0008621384331562	0.001970820178607	-4.9343675468898776e-05	0.0001614948941204	0.0006769348036204	0.000466096234031
2022-10-11	a140	m	600.0	44.0	0.0	0.0	3.23	3.11	15367.670406954328	0.0	6645.824206478701	6800.920043070855	6.572998463196889		5.163810572244523	3.678161191493161	2371.0	0.0	1298.0	1866.0	d	10	36	0	circle	-30	119	-0.0004742372343725	0.0029884220064971	0.0064695107075062	-6.820414707465882e-05	0.0001952814381053	0.0006743671259012	0.0004108815407212
2022-10-11	a140	m	600.0	44.0	0.0	0.0	3.23	3.11	15367.670406954328	0.0	6645.824206478701	6800.920043070855	6.572998463196889		5.163810572244523	3.678161191493161	2371.0	0.0	1298.0	1866.0	d	10	36	0	circle	-30	120	-0.0012502259416698	-0.0004358084128024	0.0032959609670604	-8.328672737490945e-05	0.0002231373866184	0.0006628997289514	0.000356475614958
2022-10-11	a140	m	600.0	44.0	0.0	0.0	3.23	3.11	15367.670406954328	0.0	6645.824206478701	6800.920043070855	6.572998463196889		5.163810572244523	3.678161191493161	2371.0	0.0	1298.0	1866.0	d	10	36	0	circle	-30	121	0.0075771820923585	0.0021031240309345	-0.0078204955846174	-9.431322610099806e-05	0.0002438253571976	0.0006430946050801	0.0003049560217815
2022-10-11	a140	m	600.0	44.0	0.0	0.0	3.23	3.11	15367.670406954328	0.0	6645.824206478701	6800.920043070855	6.572998463196889		5.163810572244523	3.678161191493161	2371.0	0.0	1298.0	1866.0	d	10	36	0	circle	-30	122	-0.002065466911784	-0.0018205302902436	0.0081077425339847	-0.0001011217948176	0.0002563412732772	0.0006156759182498	0.0002582128501549
2022-10-11	a140	m	600.0	44.0	0.0	0.0	3.23	3.11	15367.670406954328	0.0	6645.824206478701	6800.920043070855	6.572998463196889		5.163810572244523	3.678161191493161	2371.0	0.0	1298.0	1866.0	d	10	36	0	circle	-30	123	-0.0005582180287509	0.0056951347502818	-0.01336263731845	-0.0001036501002009	0.0002599863925687	0.0005815006902608	0.0002178641974911
2022-10-11	a140	m	600.0	44.0	0.0	0.0	3.23	3.11	15367.670406954328	0.0	6645.824206478701	6800.920043070855	6.572998463196889		5.163810572244523	3.678161191493161	2371.0	0.0	1298.0	1866.0	d	10	36	0	circle	-30	124	-0.0011064240869776	0.0013644628529979	0.012212501258458	-0.00010194134493	0.0002544284982705	0.000541542158427	0.0001851723152264
2022-10-11	a140	m	600.0	44.0	0.0	0.0	3.23	3.11	15367.670406954328	0.0	6645.824206478701	6800.920043070855	6.572998463196889		5.163810572244523	3.678161191493161	2371.0	0.0	1298.0	1866.0	d	10	36	0	circle	-30	125	-0.0020044585619629	0.0011249296490605	0.0071417127184422	-9.61630313918396e-05	0.000239745442745	0.0004968940473625	0.0001609855732256
2022-10-11	a140	m	600.0	44.0	0.0	0.0	3.23	3.11	15367.670406954328	0.0	6645.824206478701	6800.920043070855	6.572998463196889		5.163810572244523	3.678161191493161	2371.0	0.0	1298.0	1866.0	d	10	36	0	circle	-30	126	0.0027576498126756	0.0042043816341563	-0.0023678232593259	-8.6621598372977e-05	0.0002164416020276	0.0004487754428195	0.0001457122424189
2022-10-11	a140	m	600.0	44.0	0.0	0.0	3.23	3.11	15367.670406954328	0.0	6645.824206478701	6800.920043070855	6.572998463196889		5.163810572244523	3.678161191493161	2371.0	0.0	1298.0	1866.0	d	10	36	0	circle	-30	127	-0.0027344259012223	-0.0007054177917019	-0.0026713753418526	-7.376630675420019e-05	0.0001854335711234	0.0003985022904136	0.000139302412536
2022-10-11	a140	m	600.0	44.0	0.0	0.0	3.23	3.11	15367.670406954328	0.0	6645.824206478701	6800.920043070855	6.572998463196889		5.163810572244523	3.678161191493161	2371.0	0.0	1298.0	1866.0	d	10	36	0	circle	-30	128	-0.011506122837927	-0.0001907951279475	-0.0010961419027123	-5.818298479892316e-05	0.0001480075755357	0.0003474185738587	0.0001412280135241
2022-10-11	a140	m	600.0	44.0	0.0	0.0	3.23	3.11	15367.670406954328	0.0	6645.824206478701	6800.920043070855	6.572998463196889		5.163810572244523	3.678161191493161	2371.0	0.0	1298.0	1866.0	d	10	36	0	circle	-30	129	0.014704633207183	0.0039292793789241	-0.0015614462846732	-4.057064663923556e-05	0.0001057546499788	0.0002968173096886	0.0001504920130706
2022-10-11	a140	m	600.0	44.0	0.0	0.0	3.23	3.11	15367.670406954328	0.0	6645.824206478701	6800.920043070855	6.572998463196889		5.163810572244523	3.678161191493161	2371.0	0.0	1298.0	1866.0	d	10	36	0	circle	-30	130	-0.003548466593419	-0.0039630998180825	0.0031671195512492	-2.1692023991043027e-05	6.049102242480274e-05	0.0002478810255238	0.000165697979108
2022-10-11	a140	m	600.0	44.0	0.0	0.0	3.23	3.11	15367.670406954328	0.0	6645.824206478701	6800.920043070855	6.572998463196889		5.163810572244523	3.678161191493161	2371.0	0.0	1298.0	1866.0	d	10	36	0	circle	-30	131	0.0078063311276272	0.0012338460379796	-0.0020977833354604	-2.3131940532202917e-06	1.4169205551327718e-05	0.0002016454863749	0.0001851630867703
2022-10-11	a140	m	600.0	44.0	0.0	0.0	3.23	3.11	15367.670406954328	0.0	6645.824206478701	6800.920043070855	6.572998463196889		5.163810572244523	3.678161191493161	2371.0	0.0	1298.0	1866.0	d	10	36	0	circle	-30	132	-0.010843773773791	0.0038129587900612	0.0032961986463704	1.683465600125557e-05	-3.121586398082028e-05	0.0001589745719016	0.0001109240519195
2022-10-11	a140	m	600.0	44.0	0.0	0.0	3.23	3.11	15367.670406954328	0.0	6645.824206478701	6800.920043070855	6.572998463196889		5.163810572244523	3.678161191493161	2371.0	0.0	1298.0	1866.0	d	10	36	0	circle	-30	133	0.0022108495081888	-0.0047186973824304	-0.0014832978104855	3.5061755855259955e-05	-7.372322240408802e-05	0.0001205347954048	1.1749817145501424e-05
2022-10-11	a140	m	600.0	44.0	0.0	0.0	3.23	3.11	15367.670406954328	0.0	6645.824206478701	6800.920043070855	6.572998463196889		5.163810572244523	3.678161191493161	2371.0	0.0	1298.0	1866.0	d	10	36	0	circle	-30	134	0.0020810544789717	-0.0038870363353196	-0.0010994976555473	5.1718563088599296e-05	-0.0001115652839808	8.676472419559169e-05	0.0
2022-10-11	a140	m	600.0	44.0	0.0	0.0	3.23	3.11	15367.670406954328	0.0	6645.824206478701	6800.920043070855	6.572998463196889		5.163810572244523	3.678161191493161	2371.0	0.0	1298.0	1866.0	d	10	36	0	circle	-30	135	0.0041280067539889	-0.0023225634163238	-0.0017409476609683	6.620826736265078e-05	-0.0001432025775806	5.784180113380127e-05	0.0
2022-10-11	a140	m	600.0	44.0	0.0	0.0	3.23	3.11	15367.670406954328	0.0	6645.824206478701	6800.920043070855	6.572998463196889		5.163810572244523	3.678161191493161	2371.0	0.0	1298.0	1866.0	d	10	36	0	circle	-30	136	-0.0028743704544796	-0.0006400382035708	0.0009516623956164	7.800504763412808e-05	-0.0001674142155064	3.36547657966048e-05	0.0
2022-10-11	a140	m	600.0	44.0	0.0	0.0	3.23	3.11	15367.670406954328	0.0	6645.824206478701	6800.920043070855	6.572998463196889		5.163810572244523	3.678161191493161	2371.0	0.0	1298.0	1866.0	d	10	36	0	circle	-30	137	-0.0031069699631499	-0.0004620279744871	-0.012343925825337	8.66590486815751e-05	-0.0001833311243993	1.3791543192256022e-05	0.0
2022-10-11	a140	m	600.0	44.0	0.0	0.0	3.23	3.11	15367.670406954328	0.0	6645.824206478701	6800.920043070855	6.572998463196889		5.163810572244523	3.678161191493161	2371.0	0.0	1298.0	1866.0	d	10	36	0	circle	-30	138	-0.0041808402347152	-0.0021253972672775	0.0080849866741265	9.17903908942493e-05	-0.0001904372097363	-2.4461234108777038e-06	0.0
2022-10-11	a140	m	600.0	44.0	0.0	0.0	3.23	3.11	15367.670406954328	0.0	6645.824206478701	6800.920043070855	6.572998463196889		5.163810572244523	3.678161191493161	2371.0	0.0	1298.0	1866.0	d	10	36	0	circle	-30	139	0.0086805903491503	0.0063555693429274	-0.0023827458108022	9.309475783684556e-05	-0.0001885518218311	-1.599083812596044e-05	0.0
2022-10-11	a140	m	600.0	44.0	0.0	0.0	3.23	3.11	15367.670406954328	0.0	6645.824206478701	6800.920043070855	6.572998463196889		5.163810572244523	3.678161191493161	2371.0	0.0	1298.0	1866.0	d	10	36	0	circle	-30	140	0.002248326720948	-0.0070839475622102	-0.0050752496538159	9.037088507540166e-05	-0.0001778060004518	-2.792366552104407e-05	0.0
2022-10-11	a140	m	600.0	44.0	0.0	0.0	3.23	3.11	15367.670406954328	0.0	6645.824206478701	6800.920043070855	6.572998463196889		5.163810572244523	3.678161191493161	2371.0	0.0	1298.0	1866.0	d	10	36	0	circle	-30	141	-0.0031627292908252	0.0009034641403554	0.0092785930701879	8.355006783256208e-05	-0.0001586210701636	-3.937009450975828e-05	0.0
2022-10-11	a140	m	600.0	44.0	0.0	0.0	3.23	3.11	15367.670406954328	0.0	6645.824206478701	6800.920043070855	6.572998463196889		5.163810572244523	3.678161191493161	2371.0	0.0	1298.0	1866.0	d	10	36	0	circle	-30	142	-0.0055198080276717	0.0001640676685463	0.0017225999197028	7.27036055930816e-05	-0.0001316878985132	-5.139189595570893e-05	0.0
2022-10-11	a140	m	600.0	44.0	0.0	0.0	3.23	3.11	15367.670406954328	0.0	6645.824206478701	6800.920043070855	6.572998463196889		5.163810572244523	3.678161191493161	2371.0	0.0	1298.0	1866.0	d	10	36	0	circle	-30	143	0.01310996539855	-0.0004917940387495	-0.002083886736071	5.80326750568197e-05	-9.7937946995027e-05	-6.489041356872793e-05	0.0
2022-10-11	a140	m	600.0	44.0	0.0	0.0	3.23	3.11	15367.670406954328	0.0	6645.824206478701	6800.920043070855	6.572998463196889		5.163810572244523	3.678161191493161	2371.0	0.0	1298.0	1866.0	d	10	36	0	circle	-30	144	-0.0005836075378073	4.3198558235646e-05	0.0009645679694451	3.985618403930746e-05	-5.850414049518678e-05	-8.053838900473701e-05	0.0
2022-10-11	a140	m	600.0	44.0	0.0	0.0	3.23	3.11	15367.670406954328	0.0	6645.824206478701	6800.920043070855	6.572998463196889		5.163810572244523	3.678161191493161	2371.0	0.0	1298.0	1866.0	d	10	36	0	circle	-30	145	-0.01241630019262	-0.0005158281452652	-0.0015875840645236	1.85889789091146e-05	-1.467725853388443e-05	-9.87396125838144e-05	-6.547337514081539e-05
2022-10-11	a140	m	600.0	44.0	0.0	0.0	3.23	3.11	15367.670406954328	0.0	6645.824206478701	6800.920043070855	6.572998463196889		5.163810572244523	3.678161191493161	2371.0	0.0	1298.0	1866.0	d	10	36	0	circle	-30	146	-0.0098427849356024	0.0006822935214486	0.0013344413103552	-5.295639404356602e-06	3.213881546360653e-05	-0.0001195993358794	-8.216488101151254e-05
2022-10-11	a140	m	600.0	44.0	0.0	0.0	3.23	3.11	15367.670406954328	0.0	6645.824206478701	6800.920043070855	6.572998463196889		5.163810572244523	3.678161191493161	2371.0	0.0	1298.0	1866.0	d	10	36	0	circle	-30	147	0.010283149491707	3.3712808382025e-05	0.006543864352099	-3.1282315391972524e-05	8.047296182894898e-05	-0.0001428955534311	-3.114027621021227e-05
2022-10-11	a140	m	600.0	44.0	0.0	0.0	3.23	3.11	15367.670406954328	0.0	6645.824206478701	6800.920043070855	6.572998463196889		5.163810572244523	3.678161191493161	2371.0	0.0	1298.0	1866.0	d	10	36	0	circle	-30	148	0.0082633034530801	0.003710368352203	0.0001686111307305	-5.876761674513855e-05	0.0001288321009803	-0.0001680592734948	0.0
2022-10-11	a140	m	600.0	44.0	0.0	0.0	3.23	3.11	15367.670406954328	0.0	6645.824206478701	6800.920043070855	6.572998463196889		5.163810572244523	3.678161191493161	2371.0	0.0	1298.0	1866.0	d	10	36	0	circle	-30	149	0.0011336555862617	-0.0015953346607668	0.0011567295092155	-8.697406799490192e-05	0.0001757405957435	-0.0001941820385586	0.0
2022-10-11	a140	m	600.0	44.0	0.0	0.0	3.23	3.11	15367.670406954328	0.0	6645.824206478701	6800.920043070855	6.572998463196889		5.163810572244523	3.678161191493161	2371.0	0.0	1298.0	1866.0	d	10	36	0	circle	-30	150	0.0003579841828106	-0.0021865365139777	0.0002965033933174	-0.0001148917782672	0.0002197685794983	-0.0002200617830116	0.0
2022-10-11	a140	m	600.0	44.0	0.0	0.0	3.23	3.11	15367.670406954328	0.0	6645.824206478701	6800.920043070855	6.572998463196889		5.163810572244523	3.678161191493161	2371.0	0.0	1298.0	1866.0	d	10	36	0	circle	-30	151	0.0008724513055108	-0.0011501075431388	0.0004518072327449	-0.0001412846713174	0.0002595527001866	-0.0002442815622947	0.0
2022-10-11	a140	m	600.0	44.0	0.0	0.0	3.23	3.11	15367.670406954328	0.0	6645.824206478701	6800.920043070855	6.572998463196889		5.163810572244523	3.678161191493161	2371.0	0.0	1298.0	1866.0	d	10	36	0	circle	-30	152	0.0039642798741275	0.0031814344107993	-0.0007370520156466	-0.0001647486612865	0.0002938223283806	-0.0002653085036198	0.0
2022-10-11	a140	m	600.0	44.0	0.0	0.0	3.23	3.11	15367.670406954328	0.0	6645.824206478701	6800.920043070855	6.572998463196889		5.163810572244523	3.678161191493161	2371.0	0.0	1298.0	1866.0	d	10	36	0	circle	-30	153	-0.0081123940311986	0.0050592398688254	-0.0008157787960744	-0.0001837983598468	0.0003214382009196	-0.0002816037776929	0.0
2022-10-11	a140	m	600.0	44.0	0.0	0.0	3.23	3.11	15367.670406954328	0.0	6645.824206478701	6800.920043070855	6.572998463196889		5.163810572244523	3.678161191493161	2371.0	0.0	1298.0	1866.0	d	10	36	0	circle	-30	154	0.0039870117222655	-0.0032487778923644	0.0007928244739121	-0.0001969684123392	0.0003414318206711	-0.0002917375406899	0.0
2022-10-11	a140	m	600.0	44.0	0.0	0.0	3.23	3.11	15367.670406954328	0.0	6645.824206478701	6800.920043070855	6.572998463196889		5.163810572244523	3.678161191493161	2371.0	0.0	1298.0	1866.0	d	10	36	0	circle	-30	155	0.0012523003219581	-0.0006113640337738	-0.000304776839696	-0.0002029170853923	0.000353028469236	-0.0002945048127967	0.0
2022-10-11	a140	m	600.0	44.0	0.0	0.0	3.23	3.11	15367.670406954328	0.0	6645.824206478701	6800.920043070855	6.572998463196889		5.163810572244523	3.678161191493161	2371.0	0.0	1298.0	1866.0	d	10	36	0	circle	-30	156	-0.0019079440417223	-0.0002404855380284	-0.0008685262566991	-0.0002005250311816	0.0003556543053662	-0.000289041965267	0.0
2022-10-11	a140	m	600.0	44.0	0.0	0.0	3.23	3.11	15367.670406954328	0.0	6645.824206478701	6800.920043070855	6.572998463196889		5.163810572244523	3.678161191493161	2371.0	0.0	1298.0	1866.0	d	10	36	0	circle	-30	157	-0.0056473928518933	0.000649792154594	-0.0068251895181293	-0.0001889932589291	0.0003489440724417	-0.0002749435313754	0.0
2022-10-11	a140	m	600.0	44.0	0.0	0.0	3.23	3.11	15367.670406954328	0.0	6645.824206478701	6800.920043070855	6.572998463196889		5.163810572244523	3.678161191493161	2371.0	0.0	1298.0	1866.0	d	10	36	0	circle	-30	158	0.0067636040184839	0.0028977459881043	-0.0077196898267035	-0.0001679403914561	0.0003327598317384	-0.000252368781405	0.0
2022-10-11	a140	m	600.0	44.0	0.0	0.0	3.23	3.11	15367.670406954328	0.0	6645.824206478701	6800.920043070855	6.572998463196889		5.163810572244523	3.678161191493161	2371.0	0.0	1298.0	1866.0	d	10	36	0	circle	-30	159	-0.017996736716124	-0.0007698880666678	-0.004793624578497	-0.0001374872581335	0.000307215485981	-0.000222111844958	0.0
2022-10-11	a140	m	600.0	44.0	0.0	0.0	3.23	3.11	15367.670406954328	0.0	6645.824206478701	6800.920043070855	6.572998463196889		5.163810572244523	3.678161191493161	2371.0	0.0	1298.0	1866.0	d	10	36	0	circle	-30	160	-0.0035978153790429	0.000468386164112	-0.0043353919116833	-9.831094123267058e-05	0.0002726965725556	-0.0001856047585649	0.0
2022-10-11	a140	m	600.0	44.0	0.0	0.0	3.23	3.11	15367.670406954328	0.0	6645.824206478701	6800.920043070855	6.572998463196889		5.163810572244523	3.678161191493161	2371.0	0.0	1298.0	1866.0	d	10	36	0	circle	-30	161	0.0029504109732163	0.0033180650247991	0.0040726537774959	-5.164228531847933e-05	0.0002298706994895	-0.0001448396373339	0.0
2022-10-11	a140	m	600.0	44.0	0.0	0.0	3.23	3.11	15367.670406954328	0.0	6645.824206478701	6800.920043070855	6.572998463196889		5.163810572244523	3.678161191493161	2371.0	0.0	1298.0	1866.0	d	10	36	0	circle	-30	162	0.0034233189637704	-0.0010175856780593	-3.9141469683925e-05	8.123331777200973e-07	0.0001796888542465	-0.0001022242621649	0.0
2022-10-11	a140	m	600.0	44.0	0.0	0.0	3.23	3.11	15367.670406954328	0.0	6645.824206478701	6800.920043070855	6.572998463196889		5.163810572244523	3.678161191493161	2371.0	0.0	1298.0	1866.0	d	10	36	0	circle	-30	163	-0.0020938697409428	0.0059150613479227	-0.0015426692405321	5.700587193184534e-05	0.0001233752161337	-6.0404216941258434e-05	0.0
2022-10-11	a140	m	600.0	44.0	0.0	0.0	3.23	3.11	15367.670406954328	0.0	6645.824206478701	6800.920043070855	6.572998463196889		5.163810572244523	3.678161191493161	2371.0	0.0	1298.0	1866.0	d	10	36	0	circle	-30	164	0.00209218192062	-0.0050018739957957	0.0010706611879426	0.0001146979086845	6.2399733659706e-05	-2.208035674039508e-05	0.0
2022-10-11	a140	m	600.0	44.0	0.0	0.0	3.23	3.11	15367.670406954328	0.0	6645.824206478701	6800.920043070855	6.572998463196889		5.163810572244523	3.678161191493161	2371.0	0.0	1298.0	1866.0	d	10	36	0	circle	-30	165	0.0043418623157364	-0.0007886978653288	0.0024436433284582	0.000171588050275	-1.5678754581905972e-06	1.0168541255169426e-05	0.0
2022-10-11	a140	m	600.0	44.0	0.0	0.0	3.23	3.11	15367.670406954328	0.0	6645.824206478701	6800.920043070855	6.572998463196889		5.163810572244523	3.678161191493161	2371.0	0.0	1298.0	1866.0	d	10	36	0	circle	-30	166	0.0009773973303872	0.0037052366989991	0.0003482858447569	0.0002254307425096	-6.67135545995773e-05	3.405748016151728e-05	0.0
2022-10-11	a140	m	600.0	44.0	0.0	0.0	3.23	3.11	15367.670406954328	0.0	6645.824206478701	6800.920043070855	6.572998463196889		5.163810572244523	3.678161191493161	2371.0	0.0	1298.0	1866.0	d	10	36	0	circle	-30	167	0.000705652265129	-0.0005225660453973	0.013215439324886	0.0002741267157974	-0.0001311324203055	4.775369257968674e-05	0.0
2022-10-11	a140	m	600.0	44.0	0.0	0.0	3.23	3.11	15367.670406954328	0.0	6645.824206478701	6800.920043070855	6.572998463196889		5.163810572244523	3.678161191493161	2371.0	0.0	1298.0	1866.0	d	10	36	0	circle	-30	168	-0.0022865236694125	-0.0012423906950316	-0.0029639790649371	0.0003157871384325	-0.0001928810926655	5.000254948638592e-05	0.0
2022-10-11	a140	m	600.0	44.0	0.0	0.0	3.23	3.11	15367.670406954328	0.0	6645.824206478701	6800.920043070855	6.572998463196889		5.163810572244523	3.678161191493161	2371.0	0.0	1298.0	1866.0	d	10	36	0	circle	-30	169	-0.0040416206076993	0.0008947525781375	0.0014351648422541	0.0003487802383181	-0.0002500366828047	4.019912572201386e-05	0.0
2022-10-11	a140	m	600.0	44.0	0.0	0.0	3.23	3.11	15367.670406954328	0.0	6645.824206478701	6800.920043070855	6.572998463196889		5.163810572244523	3.678161191493161	2371.0	0.0	1298.0	1866.0	d	10	36	0	circle	-30	170	0.0059603096801342	-0.0026049319080456	0.0032873440162163	0.000371780985246	-0.0003007623830828	1.8400312392127652e-05	0.0
2022-10-11	a140	m	600.0	44.0	0.0	0.0	3.23	3.11	15367.670406954328	0.0	6645.824206478701	6800.920043070855	6.572998463196889		5.163810572244523	3.678161191493161	2371.0	0.0	1298.0	1866.0	d	10	36	0	circle	-30	171	0.0049807180014628	-0.0022752404133479	0.0030730467003485	0.0003838361287711	-0.0003433722013014	-1.4707075517974908e-05	0.0
2022-10-11	a140	m	600.0	44.0	0.0	0.0	3.23	3.11	15367.670406954328	0.0	6645.824206478701	6800.920043070855	6.572998463196889		5.163810572244523	3.678161191493161	2371.0	0.0	1298.0	1866.0	d	10	36	0	circle	-30	172	0.0016605223681726	0.0008286490776431	-0.0004224673220271	0.0003844318063714	-0.0003763870517077	-5.78688950105644e-05	0.0
2022-10-11	a140	m	600.0	44.0	0.0	0.0	3.23	3.11	15367.670406954328	0.0	6645.824206478701	6800.920043070855	6.572998463196889		5.163810572244523	3.678161191493161	2371.0	0.0	1298.0	1866.0	d	10	36	0	circle	-30	173	0.002760241077604	9.8200979718739e-05	0.0004110141707832	0.0003735350765586	-0.0003985773363638	-0.0001093562211859	0.0
2022-10-11	a140	m	600.0	44.0	0.0	0.0	3.23	3.11	15367.670406954328	0.0	6645.824206478701	6800.920043070855	6.572998463196889		5.163810572244523	3.678161191493161	2371.0	0.0	1298.0	1866.0	d	10	36	0	circle	-30	174	0.0035548683842896	0.0018133201409839	-0.0020663061025888	0.0003515918499114	-0.0004089950464347	-0.0001670844841513	0.0
2022-10-11	a140	m	600.0	44.0	0.0	0.0	3.23	3.11	15367.670406954328	0.0	6645.824206478701	6800.920043070855	6.572998463196889		5.163810572244523	3.678161191493161	2371.0	0.0	1298.0	1866.0	d	10	36	0	circle	-30	175	0.0011322830631419	-0.0025980481342021	0.0021283132414534	0.0003194821773187	-0.0004070061098983	-0.0002287465787507	0.0
2022-10-11	a140	m	600.0	44.0	0.0	0.0	3.23	3.11	15367.670406954328	0.0	6645.824206478701	6800.920043070855	6.572998463196889		5.163810572244523	3.678161191493161	2371.0	0.0	1298.0	1866.0	d	10	36	0	circle	-30	176	-0.0009470208482168	-0.0044548158364748	0.0002968568304724	0.0002784394785681	-0.0003923299256561	-0.0002919490579824	0.0
2022-10-11	a140	m	600.0	44.0	0.0	0.0	3.23	3.11	15367.670406954328	0.0	6645.824206478701	6800.920043070855	6.572998463196889		5.163810572244523	3.678161191493161	2371.0	0.0	1298.0	1866.0	d	10	36	0	circle	-30	177	-0.0018825461221609	0.002515524419943	-0.0078110911605506	0.0002299424797775	-0.0003650795716596	-0.000354348838105	0.0
2022-10-11	a140	m	600.0	44.0	0.0	0.0	3.23	3.11	15367.670406954328	0.0	6645.824206478701	6800.920043070855	6.572998463196889		5.163810572244523	3.678161191493161	2371.0	0.0	1298.0	1866.0	d	10	36	0	circle	-30	178	0.0002394691264926	-0.0045709797898493	-0.0011476674020461	0.0001755955285955	-0.0003257891335581	-0.0004137862841914	0.0
2022-10-11	a140	m	600.0	44.0	0.0	0.0	3.23	3.11	15367.670406954328	0.0	6645.824206478701	6800.920043070855	6.572998463196889		5.163810572244523	3.678161191493161	2371.0	0.0	1298.0	1866.0	d	10	36	0	circle	-30	179	3.8935702837985e-05	-0.003929751598037	-0.0017314940142371	0.0001170141594038	-0.0002754205492089	-0.0004683989855979	-7.596427698520331e-05
2022-10-11	a140	m	600.0	44.0	0.0	0.0	3.23	3.11	15367.670406954328	0.0	6645.824206478701	6800.920043070855	6.572998463196889		5.163810572244523	3.678161191493161	2371.0	0.0	1298.0	1866.0	d	10	36	0	circle	-30	180	-0.0044310736425076	0.0020293089355349	-0.0051481438650917	5.572409631436208e-05	-0.0002153472583241	-0.0005166995829761	-0.0002456282283376
2022-10-11	a140	m	600.0	44.0	0.0	0.0	3.23	3.11	15367.670406954328	0.0	6645.824206478701	6800.920043070855	6.572998463196889		5.163810572244523	3.678161191493161	2371.0	0.0	1298.0	1866.0	d	10	36	0	circle	-30	181	-0.0049475708538815	-0.0003739386490999	-6.6324019358217e-05	-6.923113770260221e-06	-0.0001473117519588	-0.0005576139386255	-0.0004033790728964
2022-10-11	a140	m	600.0	44.0	0.0	0.0	3.23	3.11	15367.670406954328	0.0	6645.824206478701	6800.920043070855	6.572998463196889		5.163810572244523	3.678161191493161	2371.0	0.0	1298.0	1866.0	d	10	36	0	circle	-30	182	-0.0030821693016926	-0.0001644034940294	-0.0022080619791526	-6.980726824564522e-05	-7.336142042285285e-05	-0.0005904840034605	-0.000447315314792
2022-10-11	a140	m	600.0	44.0	0.0	0.0	3.23	3.11	15367.670406954328	0.0	6645.824206478701	6800.920043070855	6.572998463196889		5.163810572244523	3.678161191493161	2371.0	0.0	1298.0	1866.0	d	10	36	0	circle	-30	183	0.0002935931362744	-0.0016810988183504	0.0001950413436825	-0.000132052857834	4.224662890233031e-06	-0.0006150409891573	-0.0004787634684331
2022-10-11	a140	m	600.0	44.0	0.0	0.0	3.23	3.11	15367.670406954328	0.0	6645.824206478701	6800.920043070855	6.572998463196889		5.163810572244523	3.678161191493161	2371.0	0.0	1298.0	1866.0	d	10	36	0	circle	-30	184	-7.5678431822791e-05	-0.0001674029238361	-0.0015607130789544	-0.0001929927425044	8.3011039771875e-05	-0.0006313575595699	-0.0003553537772935
2022-10-11	a140	m	600.0	44.0	0.0	0.0	3.23	3.11	15367.670406954328	0.0	6645.824206478701	6800.920043070855	6.572998463196889		5.163810572244523	3.678161191493161	2371.0	0.0	1298.0	1866.0	d	10	36	0	circle	-30	185	-1.6853727846591e-05	-0.001602767348383	-0.0016503093900371	-0.0002520952244609	0.0001604868572831	-0.0006397885042687	-0.0002272064225247
2022-10-11	a140	m	600.0	44.0	0.0	0.0	3.23	3.11	15367.670406954328	0.0	6645.824206478701	6800.920043070855	6.572998463196889		5.163810572244523	3.678161191493161	2371.0	0.0	1298.0	1866.0	d	10	36	0	circle	-30	186	0.0013178714930563	0.0004561944913509	-0.0006193639909127	-0.0003088754361636	0.0002341583356792	-0.0006409043478401	-9.7870575997321e-05
2022-10-11	a140	m	600.0	44.0	0.0	0.0	3.23	3.11	15367.670406954328	0.0	6645.824206478701	6800.920043070855	6.572998463196889		5.163810572244523	3.678161191493161	2371.0	0.0	1298.0	1866.0	d	10	36	0	circle	-30	187	0.0018041577671821	0.0009449338897115	-0.0007661259952868	-0.0003628070069083	0.0003016544330674	-0.0006354176379021	0.0
2022-10-11	a140	m	600.0	44.0	0.0	0.0	3.23	3.11	15367.670406954328	0.0	6645.824206478701	6800.920043070855	6.572998463196889		5.163810572244523	3.678161191493161	2371.0	0.0	1298.0	1866.0	d	10	36	0	circle	-30	188	0.0027062869220749	0.0036836002968765	0.0008233032796972	-0.0004132447860852	0.000360841709107	-0.000624102122797	0.0
2022-10-11	a140	m	600.0	44.0	0.0	0.0	3.23	3.11	15367.670406954328	0.0	6645.824206478701	6800.920043070855	6.572998463196889		5.163810572244523	3.678161191493161	2371.0	0.0	1298.0	1866.0	d	10	36	0	circle	-30	189	0.0019812751037978	0.0051134657675741	0.0054658458669615	-0.0004593691565876	0.0004099370278338	-0.0006077103381734	0.0
2022-10-11	a140	m	600.0	44.0	0.0	0.0	3.23	3.11	15367.670406954328	0.0	6645.824206478701	6800.920043070855	6.572998463196889		5.163810572244523	3.678161191493161	2371.0	0.0	1298.0	1866.0	d	10	36	0	circle	-30	190	0.0049498061165229	-0.000321282293666	-0.002443485881138	-0.0005001627032589	0.0004476006178558	-0.0005869023651925	0.0
2022-10-11	a140	m	600.0	44.0	0.0	0.0	3.23	3.11	15367.670406954328	0.0	6645.824206478701	6800.920043070855	6.572998463196889		5.163810572244523	3.678161191493161	2371.0	0.0	1298.0	1866.0	d	10	36	0	circle	-30	191	0.0026457531880921	0.0032911864226757	0.0018291614149696	-0.0005344290326183	0.0004729948110883	-0.0005622003626346	0.0
2022-10-11	a140	m	600.0	44.0	0.0	0.0	3.23	3.11	15367.670406954328	0.0	6645.824206478701	6800.920043070855	6.572998463196889		5.163810572244523	3.678161191493161	2371.0	0.0	1298.0	1866.0	d	10	36	0	circle	-30	192	0.0013090158412521	0.0017918096629221	0.0024806512155017	-0.0005608621927302	0.0004858060256228	-0.0005339744506356	0.0
2022-10-11	a140	m	600.0	44.0	0.0	0.0	3.23	3.11	15367.670406954328	0.0	6645.824206478701	6800.920043070855	6.572998463196889		5.163810572244523	3.678161191493161	2371.0	0.0	1298.0	1866.0	d	10	36	0	circle	-30	193	-0.0076089581479535	0.007543527625088	-0.0022075513327766	-0.0005781679881961	0.0004862351622449	-0.0005024558694617	0.0
2022-10-11	a140	m	600.0	44.0	0.0	0.0	3.23	3.11	15367.670406954328	0.0	6645.824206478701	6800.920043070855	6.572998463196889		5.163810572244523	3.678161191493161	2371.0	0.0	1298.0	1866.0	d	10	36	0	circle	-30	194	-0.0058408016617652	-0.0056958811967336	-0.0024416939613986	-0.0005852194486655	0.0004749566008577	-0.0004677717347835	0.0
2022-10-11	a140	m	600.0	44.0	0.0	0.0	3.23	3.11	15367.670406954328	0.0	6645.824206478701	6800.920043070855	6.572998463196889		5.163810572244523	3.678161191493161	2371.0	0.0	1298.0	1866.0	d	10	36	0	circle	-30	195	-0.0025169005657289	0.0023851463458562	0.0004145175199912	-0.0005812078559378	0.0004530441067344	-0.0004299927490112	0.0
2022-10-11	a140	m	600.0	44.0	0.0	0.0	3.23	3.11	15367.670406954328	0.0	6645.824206478701	6800.920043070855	6.572998463196889		5.163810572244523	3.678161191493161	2371.0	0.0	1298.0	1866.0	d	10	36	0	circle	-30	196	-0.0028578996628325	0.0017338840441929	-0.0008637219698789	-0.000565750812758	0.0004218736346119	-0.0003891805782222	0.0
2022-10-11	a140	m	600.0	44.0	0.0	0.0	3.23	3.11	15367.670406954328	0.0	6645.824206478701	6800.920043070855	6.572998463196889		5.163810572244523	3.678161191493161	2371.0	0.0	1298.0	1866.0	d	10	36	0	circle	-30	197	0.0006700011033735	-0.0053519561894234	0.000538689454569	-0.0005389438138023	0.0003830203784136	-0.0003454271801994	0.0
2022-10-11	a140	m	600.0	44.0	0.0	0.0	3.23	3.11	15367.670406954328	0.0	6645.824206478701	6800.920043070855	6.572998463196889		5.163810572244523	3.678161191493161	2371.0	0.0	1298.0	1866.0	d	10	36	0	circle	-30	198	-0.0007453615267671	0.0003046792798293	-0.0021423070494267	-0.0005013677989005	0.0003381617698408	-0.0002988885263943	0.0
2022-10-11	a140	m	600.0	44.0	0.0	0.0	3.23	3.11	15367.670406954328	0.0	6645.824206478701	6800.920043070855	6.572998463196889		5.163810572244523	3.678161191493161	2371.0	0.0	1298.0	1866.0	d	10	36	0	circle	-30	199	-0.012844187515007	-0.00064895577159	-0.003241361392295	-0.0004540707657422	0.0002889951886382	-0.0002498156714154	0.0
2022-10-11	a140	m	600.0	44.0	0.0	0.0	3.23	3.11	15367.670406954328	0.0	6645.824206478701	6800.920043070855	6.572998463196889		5.163810572244523	3.678161191493161	2371.0	0.0	1298.0	1866.0	d	10	36	0	circle	-30	200	-0.0082120148163318	0.0014689642891231	0.0008952352845257	-0.00039852255698	0.0002371781280743	-0.0001985784917164	0.0
2022-10-11	a140	m	600.0	44.0	0.0	0.0	3.23	3.11	15367.670406954328	0.0	6645.824206478701	6800.920043070855	6.572998463196889		5.163810572244523	3.678161191493161	2371.0	0.0	1298.0	1866.0	d	10	37	0	circle	-30	0	0.013363831146658	1.3135699928395e-05	0.0065686053331727	-0.0001190402922118	0.0002076449749443	-0.0002711286551711	0.0
2022-10-11	a140	m	600.0	44.0	0.0	0.0	3.23	3.11	15367.670406954328	0.0	6645.824206478701	6800.920043070855	6.572998463196889		5.163810572244523	3.678161191493161	2371.0	0.0	1298.0	1866.0	d	10	37	0	circle	-30	1	0.009150976451369	0.002768675175233	0.0011938553715655	-0.0001247926865277	0.000211302890587	-0.000272064066423	0.0
2022-10-11	a140	m	600.0	44.0	0.0	0.0	3.23	3.11	15367.670406954328	0.0	6645.824206478701	6800.920043070855	6.572998463196889		5.163810572244523	3.678161191493161	2371.0	0.0	1298.0	1866.0	d	10	37	0	circle	-30	2	-0.001150589351946	0.002462627613214	-0.0005195913307277	-0.000130882238339	0.0002110704666428	-0.0002688049435031	0.0
2022-10-11	a140	m	600.0	44.0	0.0	0.0	3.23	3.11	15367.670406954328	0.0	6645.824206478701	6800.920043070855	6.572998463196889		5.163810572244523	3.678161191493161	2371.0	0.0	1298.0	1866.0	d	10	37	0	circle	-30	3	-0.0061684369553969	-0.0020248418909046	-0.0009467831984118	-0.0001364700225961	0.0002072198808332	-0.000260532749889	0.0
2022-10-11	a140	m	600.0	44.0	0.0	0.0	3.23	3.11	15367.670406954328	0.0	6645.824206478701	6800.920043070855	6.572998463196889		5.163810572244523	3.678161191493161	2371.0	0.0	1298.0	1866.0	d	10	37	0	circle	-30	4	-0.0068789884851714	0.0054546265205762	-0.0022468930971673	-0.0001406653340609	0.0002001657656904	-0.0002465179249967	0.0
2022-10-11	a140	m	600.0	44.0	0.0	0.0	3.23	3.11	15367.670406954328	0.0	6645.824206478701	6800.920043070855	6.572998463196889		5.163810572244523	3.678161191493161	2371.0	0.0	1298.0	1866.0	d	10	37	0	circle	-30	5	-1.8987314532455e-05	-0.0033753075841033	-0.0017040938412842	-0.0001426642336774	0.0001904145542246	-0.0002262278200531	0.0
2022-10-11	a140	m	600.0	44.0	0.0	0.0	3.23	3.11	15367.670406954328	0.0	6645.824206478701	6800.920043070855	6.572998463196889		5.163810572244523	3.678161191493161	2371.0	0.0	1298.0	1866.0	d	10	37	0	circle	-30	6	0.0010573266673678	0.0025426371623792	-0.004056359015683	-0.0001418486644128	0.0001784986008512	-0.0001994240400225	0.0
2022-10-11	a140	m	600.0	44.0	0.0	0.0	3.23	3.11	15367.670406954328	0.0	6645.824206478701	6800.920043070855	6.572998463196889		5.163810572244523	3.678161191493161	2371.0	0.0	1298.0	1866.0	d	10	37	0	circle	-30	7	-0.0018449659759989	-0.0089350601938776	-0.0050733503677794	-0.0001378345367285	0.0001649009695498	-0.0001662358900267	0.0
2022-10-11	a140	m	600.0	44.0	0.0	0.0	3.23	3.11	15367.670406954328	0.0	6645.824206478701	6800.920043070855	6.572998463196889		5.163810572244523	3.678161191493161	2371.0	0.0	1298.0	1866.0	d	10	37	0	circle	-30	8	0.0003801083744165	-0.0008671384864461	2.9669118857272e-05	-0.0001304895023382	0.0001499858760374	-0.0001271979224435	0.0
2022-10-11	a140	m	600.0	44.0	0.0	0.0	3.23	3.11	15367.670406954328	0.0	6645.824206478701	6800.920043070855	6.572998463196889		5.163810572244523	3.678161191493161	2371.0	0.0	1298.0	1866.0	d	10	37	0	circle	-30	9	0.0001848747221145	-0.0015642589372352	-0.000468151284645	-0.0001199405426273	0.0001339579330172	-8.324351124689775e-05	0.0
2022-10-11	a140	m	600.0	44.0	0.0	0.0	3.23	3.11	15367.670406954328	0.0	6645.824206478701	6800.920043070855	6.572998463196889		5.163810572244523	3.678161191493161	2371.0	0.0	1298.0	1866.0	d	10	37	0	circle	-30	10	-0.0001895143292512	-0.0006478668923936	-0.0003265233976718	-0.0001065785281353	0.0001168662812375	-3.565871538265776e-05	0.0
2022-10-11	a140	m	600.0	44.0	0.0	0.0	3.23	3.11	15367.670406954328	0.0	6645.824206478701	6800.920043070855	6.572998463196889		5.163810572244523	3.678161191493161	2371.0	0.0	1298.0	1866.0	d	10	37	0	circle	-30	11	-0.015841095595915	0.0055306274896677	0.0037481142069296	-9.105808439984548e-05	9.86493205640075e-05	1.398735336972313e-05	0.0
2022-10-11	a140	m	600.0	44.0	0.0	0.0	3.23	3.11	15367.670406954328	0.0	6645.824206478701	6800.920043070855	6.572998463196889		5.163810572244523	3.678161191493161	2371.0	0.0	1298.0	1866.0	d	10	37	0	circle	-30	12	0.0020669617186627	0.0019760597046799	-0.0053274189480386	-7.42763343692141e-05	7.919808069098088e-05	6.391833961714224e-05	0.0
2022-10-11	a140	m	600.0	44.0	0.0	0.0	3.23	3.11	15367.670406954328	0.0	6645.824206478701	6800.920043070855	6.572998463196889		5.163810572244523	3.678161191493161	2371.0	0.0	1298.0	1866.0	d	10	37	0	circle	-30	13	0.014531010229671	-0.0067078453414893	-0.0057135219865353	-5.730303441483376e-05	5.8412433435729605e-05	0.0001122259114607	0.0
2022-10-11	a140	m	600.0	44.0	0.0	0.0	3.23	3.11	15367.670406954328	0.0	6645.824206478701	6800.920043070855	6.572998463196889		5.163810572244523	3.678161191493161	2371.0	0.0	1298.0	1866.0	d	10	37	0	circle	-30	14	-0.0015768340143416	0.0040897705326879	0.0070468278991484	-4.126418380108859e-05	3.623880038032533e-05	0.0001569547153104	7.945173112902085e-05
2022-10-11	a140	m	600.0	44.0	0.0	0.0	3.23	3.11	15367.670406954328	0.0	6645.824206478701	6800.920043070855	6.572998463196889		5.163810572244523	3.678161191493161	2371.0	0.0	1298.0	1866.0	d	10	37	0	circle	-30	15	-0.005039138916947	0.0001316109928848	0.0017701950090929	-2.7228243537345717e-05	1.2699287577124164e-05	0.0001962107179486	0.0001562831868341
2022-10-11	a140	m	600.0	44.0	0.0	0.0	3.23	3.11	15367.670406954328	0.0	6645.824206478701	6800.920043070855	6.572998463196889		5.163810572244523	3.678161191493161	2371.0	0.0	1298.0	1866.0	d	10	37	0	circle	-30	16	0.0051904805920156	-2.815280578043e-05	-0.0017755972323808	-1.6135462452437513e-05	-1.207596108556569e-05	0.000228284871818	0.00020007344828
2022-10-11	a140	m	600.0	44.0	0.0	0.0	3.23	3.11	15367.670406954328	0.0	6645.824206478701	6800.920043070855	6.572998463196889		5.163810572244523	3.678161191493161	2371.0	0.0	1298.0	1866.0	d	10	37	0	circle	-30	17	-0.0008829673673973	0.0066528040176303	0.011880093337306	-8.760566211963118e-06	-3.7817543488218514e-05	0.0002517660839828	0.0002051879742826
2022-10-11	a140	m	600.0	44.0	0.0	0.0	3.23	3.11	15367.670406954328	0.0	6645.824206478701	6800.920043070855	6.572998463196889		5.163810572244523	3.678161191493161	2371.0	0.0	1298.0	1866.0	d	10	37	0	circle	-30	18	0.0026060809551315	-0.0024460083666378	-0.002599885066123	-5.685394828137804e-06	-6.410031235192915e-05	0.0002656229773124	0.0001958372701323
2022-10-11	a140	m	600.0	44.0	0.0	0.0	3.23	3.11	15367.670406954328	0.0	6645.824206478701	6800.920043070855	6.572998463196889		5.163810572244523	3.678161191493161	2371.0	0.0	1298.0	1866.0	d	10	37	0	circle	-30	19	0.0023120305281119	-0.0007284520311224	-0.0007986369282962	-7.280856618046245e-06	-9.035170822223464e-05	0.0002692440162609	0.0001716114514206
2022-10-11	a140	m	600.0	44.0	0.0	0.0	3.23	3.11	15367.670406954328	0.0	6645.824206478701	6800.920043070855	6.572998463196889		5.163810572244523	3.678161191493161	2371.0	0.0	1298.0	1866.0	d	10	37	0	circle	-30	20	-0.010915962691789	-0.0006647628049943	-0.0009342214156075	-1.3705801126590264e-05	-0.000115883435561	0.0002624376497504	0.0001328484130628
2022-10-11	a140	m	600.0	44.0	0.0	0.0	3.23	3.11	15367.670406954328	0.0	6645.824206478701	6800.920043070855	6.572998463196889		5.163810572244523	3.678161191493161	2371.0	0.0	1298.0	1866.0	d	10	37	0	circle	-30	21	0.0054180366046607	0.0014651395083467	0.0029131585268073	-2.4915437510768965e-05	-0.0001399329967414	0.000245411985619	8.056355136673961e-05
2022-10-11	a140	m	600.0	44.0	0.0	0.0	3.23	3.11	15367.670406954328	0.0	6645.824206478701	6800.920043070855	6.572998463196889		5.163810572244523	3.678161191493161	2371.0	0.0	1298.0	1866.0	d	10	37	0	circle	-30	22	0.0029169127508809	0.001250638389508	0.0025292897231888	-4.065967864153087e-05	-0.0001617039063798	0.0002187535637366	1.6389978715300056e-05
2022-10-11	a140	m	600.0	44.0	0.0	0.0	3.23	3.11	15367.670406954328	0.0	6645.824206478701	6800.920043070855	6.572998463196889		5.163810572244523	3.678161191493161	2371.0	0.0	1298.0	1866.0	d	10	37	0	circle	-30	23	0.0025869577868619	-0.0027159930613743	0.0006127115628501	-6.046570122848129e-05	-0.0001804063487649	0.0001834040397178	0.0
2022-10-11	a140	m	600.0	44.0	0.0	0.0	3.23	3.11	15367.670406954328	0.0	6645.824206478701	6800.920043070855	6.572998463196889		5.163810572244523	3.678161191493161	2371.0	0.0	1298.0	1866.0	d	10	37	0	circle	-30	24	0.0026299533161055	-0.0013193299166145	0.0008043693539838	-8.362640267057629e-05	-0.0001953031832751	0.0001406216530832	0.0
2022-10-11	a140	m	600.0	44.0	0.0	0.0	3.23	3.11	15367.670406954328	0.0	6645.824206478701	6800.920043070855	6.572998463196889		5.163810572244523	3.678161191493161	2371.0	0.0	1298.0	1866.0	d	10	37	0	circle	-30	25	0.001181539414938	-0.0014896004295606	0.0006369833973178	-0.0001092209346825	-0.0002057565034195	9.192155894946072e-05	0.0
2022-10-11	a140	m	600.0	44.0	0.0	0.0	3.23	3.11	15367.670406954328	0.0	6645.824206478701	6800.920043070855	6.572998463196889		5.163810572244523	3.678161191493161	2371.0	0.0	1298.0	1866.0	d	10	37	0	circle	-30	26	0.0015555320305383	-0.0021005308212892	-0.0017690484379169	-0.000136175446031	-0.0002112630514663	3.8999650816301415e-05	0.0
2022-10-11	a140	m	600.0	44.0	0.0	0.0	3.23	3.11	15367.670406954328	0.0	6645.824206478701	6800.920043070855	6.572998463196889		5.163810572244523	3.678161191493161	2371.0	0.0	1298.0	1866.0	d	10	37	0	circle	-30	27	-0.0017434287713816	0.0012858945655768	-0.0008045844090877	-0.0001633583063647	-0.0002114707339362	-1.63514073944135e-05	0.0
2022-10-11	a140	m	600.0	44.0	0.0	0.0	3.23	3.11	15367.670406954328	0.0	6645.824206478701	6800.920043070855	6.572998463196889		5.163810572244523	3.678161191493161	2371.0	0.0	1298.0	1866.0	d	10	37	0	circle	-30	28	-0.0074133408964761	0.0019655173789472	-0.001050305431503	-0.0001896976751893	-0.0002061776660137	-7.232446585222939e-05	0.0
2022-10-11	a140	m	600.0	44.0	0.0	0.0	3.23	3.11	15367.670406954328	0.0	6645.824206478701	6800.920043070855	6.572998463196889		5.163810572244523	3.678161191493161	2371.0	0.0	1298.0	1866.0	d	10	37	0	circle	-30	29	-0.0026259666843752	-0.000769884662924	-0.0004171299111067	-0.0002142997052904	-0.0001953237527296	-0.0001271702986334	0.0
2022-10-11	a140	m	600.0	44.0	0.0	0.0	3.23	3.11	15367.670406954328	0.0	6645.824206478701	6800.920043070855	6.572998463196889		5.163810572244523	3.678161191493161	2371.0	0.0	1298.0	1866.0	d	10	37	0	circle	-30	30	-0.003044728938655	-0.0005064653165131	-0.0004787124399079	-0.0002365378975141	-0.0001789873986637	-0.0001792567868948	0.0
2022-10-11	a140	m	600.0	44.0	0.0	0.0	3.23	3.11	15367.670406954328	0.0	6645.824206478701	6800.920043070855	6.572998463196889		5.163810572244523	3.678161191493161	2371.0	0.0	1298.0	1866.0	d	10	37	0	circle	-30	31	-0.003044728938655	-0.0005064653165131	-0.0004787124399079	-0.0002560919478884	-0.0001573922795989	-0.0002271166757347	0.0
2022-10-11	a140	m	600.0	44.0	0.0	0.0	3.23	3.11	15367.670406954328	0.0	6645.824206478701	6800.920043070855	6.572998463196889		5.163810572244523	3.678161191493161	2371.0	0.0	1298.0	1866.0	d	10	37	0	circle	-30	32	-0.0030551859961306	0.0004875920173072	-0.000370358081312	-0.0002729328866739	-0.0001309192924227	-0.0002694874633848	0.0
2022-10-11	a140	m	600.0	44.0	0.0	0.0	3.23	3.11	15367.670406954328	0.0	6645.824206478701	6800.920043070855	6.572998463196889		5.163810572244523	3.678161191493161	2371.0	0.0	1298.0	1866.0	d	10	37	0	circle	-30	33	0.0022277065107999	-0.0022810872385341	-0.0039839544315349	-0.0002872622905486	-0.0001001174721763	-0.00030534533715	0.0
2022-10-11	a140	m	600.0	44.0	0.0	0.0	3.23	3.11	15367.670406954328	0.0	6645.824206478701	6800.920043070855	6.572998463196889		5.163810572244523	3.678161191493161	2371.0	0.0	1298.0	1866.0	d	10	37	0	circle	-30	34	0.0015048065781967	-0.001515453414546	-0.0027790613704063	-0.0002994171738411	-6.571053021390679e-05	-0.0003339300148563	0.0
2022-10-11	a140	m	600.0	44.0	0.0	0.0	3.23	3.11	15367.670406954328	0.0	6645.824206478701	6800.920043070855	6.572998463196889		5.163810572244523	3.678161191493161	2371.0	0.0	1298.0	1866.0	d	10	37	0	circle	-30	35	0.0026090261959038	-0.0023152514966434	0.0016943638978429	-0.0003097593702897	-2.8594099772572007e-05	-0.0003547516025816	-1.639813251927959e-05
2022-10-11	a140	m	600.0	44.0	0.0	0.0	3.23	3.11	15367.670406954328	0.0	6645.824206478701	6800.920043070855	6.572998463196889		5.163810572244523	3.678161191493161	2371.0	0.0	1298.0	1866.0	d	10	37	0	circle	-30	36	0.0047920588712591	0.0038193199338384	-0.0026986466044288	-0.0003185741140765	1.018327737942258e-05	-0.0003675728319014	-3.8815440445450335e-05
2022-10-11	a140	m	600.0	44.0	0.0	0.0	3.23	3.11	15367.670406954328	0.0	6645.824206478701	6800.920043070855	6.572998463196889		5.163810572244523	3.678161191493161	2371.0	0.0	1298.0	1866.0	d	10	37	0	circle	-30	37	0.0042480315798649	-0.0027301939934787	0.0063651776590592	-0.0003260003082461	4.945640974728558e-05	-0.0003723719418319	0.0
2022-10-11	a140	m	600.0	44.0	0.0	0.0	3.23	3.11	15367.670406954328	0.0	6645.824206478701	6800.920043070855	6.572998463196889		5.163810572244523	3.678161191493161	2371.0	0.0	1298.0	1866.0	d	10	37	0	circle	-30	38	-0.0033712697207793	-0.0010555804507426	-0.0077138079058559	-0.0003320080369915	8.798937014463719e-05	-0.0003693008669473	0.0
2022-10-11	a140	m	600.0	44.0	0.0	0.0	3.23	3.11	15367.670406954328	0.0	6645.824206478701	6800.920043070855	6.572998463196889		5.163810572244523	3.678161191493161	2371.0	0.0	1298.0	1866.0	d	10	37	0	circle	-30	39	-0.002606201314544	-0.0007914383471097	0.0068309100028423	-0.0003364253722923	0.000124525798481	-0.0003586505429596	0.0
2022-10-11	a140	m	600.0	44.0	0.0	0.0	3.23	3.11	15367.670406954328	0.0	6645.824206478701	6800.920043070855	6.572998463196889		5.163810572244523	3.678161191493161	2371.0	0.0	1298.0	1866.0	d	10	37	0	circle	-30	40	-0.0071873744869656	0.0036624959235611	-0.0032201800606077	-0.0003389940293409	0.0001578469918277	-0.0003408256521953	0.0
2022-10-11	a140	m	600.0	44.0	0.0	0.0	3.23	3.11	15367.670406954328	0.0	6645.824206478701	6800.920043070855	6.572998463196889		5.163810572244523	3.678161191493161	2371.0	0.0	1298.0	1866.0	d	10	37	0	circle	-30	41	0.0095708706671694	0.0021832690779675	0.0007098891804787	-0.0003394193618582	0.0001868382434337	-0.0003163274079883	0.0
2022-10-11	a140	m	600.0	44.0	0.0	0.0	3.23	3.11	15367.670406954328	0.0	6645.824206478701	6800.920043070855	6.572998463196889		5.163810572244523	3.678161191493161	2371.0	0.0	1298.0	1866.0	d	10	37	0	circle	-30	42	-0.0034980600592236	0.0008552952300977	-0.0032808618899795	-0.0003373954406853	0.0002105511772932	-0.0002857438695594	0.0
2022-10-11	a140	m	600.0	44.0	0.0	0.0	3.23	3.11	15367.670406954328	0.0	6645.824206478701	6800.920043070855	6.572998463196889		5.163810572244523	3.678161191493161	2371.0	0.0	1298.0	1866.0	d	10	37	0	circle	-30	43	0.0008094796193604	-0.0012514425224752	0.0043811270683043	-0.0003326173374779	0.0002282472984552	-0.0002497438166786	0.0
2022-10-11	a140	m	600.0	44.0	0.0	0.0	3.23	3.11	15367.670406954328	0.0	6645.824206478701	6800.920043070855	6.572998463196889		5.163810572244523	3.678161191493161	2371.0	0.0	1298.0	1866.0	d	10	37	0	circle	-30	44	-0.0050725724890536	0.0028086498379447	-0.0028594210615389	-0.0003248013731168	0.0002394203415103	-0.0002090690405052	0.0
2022-10-11	a140	m	600.0	44.0	0.0	0.0	3.23	3.11	15367.670406954328	0.0	6645.824206478701	6800.920043070855	6.572998463196889		5.163810572244523	3.678161191493161	2371.0	0.0	1298.0	1866.0	d	10	37	0	circle	-30	45	-0.0045160037570448	0.0024251389644503	-0.0022083011066108	-0.0003137116689585	0.0002438047521485	-0.000164525902877	0.0
2022-10-11	a140	m	600.0	44.0	0.0	0.0	3.23	3.11	15367.670406954328	0.0	6645.824206478701	6800.920043070855	6.572998463196889		5.163810572244523	3.678161191493161	2371.0	0.0	1298.0	1866.0	d	10	37	0	circle	-30	46	0.0049457042197064	-0.0015855699852775	0.0020273827912994	-0.0002991716939747	0.0002413733897065	-0.0001169771558114	0.0
2022-10-11	a140	m	600.0	44.0	0.0	0.0	3.23	3.11	15367.670406954328	0.0	6645.824206478701	6800.920043070855	6.572998463196889		5.163810572244523	3.678161191493161	2371.0	0.0	1298.0	1866.0	d	10	37	0	circle	-30	47	0.0034163481018521	0.0006971126603013	-0.0008400557268192	-0.0002810485447156	0.0002323216187994	-6.732923372170325e-05	0.0
2022-10-11	a140	m	600.0	44.0	0.0	0.0	3.23	3.11	15367.670406954328	0.0	6645.824206478701	6800.920043070855	6.572998463196889		5.163810572244523	3.678161191493161	2371.0	0.0	1298.0	1866.0	d	10	37	0	circle	-30	48	7.3809917728202e-05	0.0006226433890333	-0.0008370063922584	-0.0002592252533883	0.0002170395854314	-1.6512622907904108e-05	0.0
2022-10-11	a140	m	600.0	44.0	0.0	0.0	3.23	3.11	15367.670406954328	0.0	6645.824206478701	6800.920043070855	6.572998463196889		5.163810572244523	3.678161191493161	2371.0	0.0	1298.0	1866.0	d	10	37	0	circle	-30	49	-0.000857665967629	-0.0002809992953834	0.0001267886006867	-0.0002335900518543	0.0001960799673479	3.454144328646913e-05	0.0
2022-10-11	a140	m	600.0	44.0	0.0	0.0	3.23	3.11	15367.670406954328	0.0	6645.824206478701	6800.920043070855	6.572998463196889		5.163810572244523	3.678161191493161	2371.0	0.0	1298.0	1866.0	d	10	37	0	circle	-30	50	-0.0048907317565721	0.0008625591415254	0.0012154599935996	-0.000204053967051	0.0001701253767506	8.492638654396347e-05	0.0
2022-10-11	a140	m	600.0	44.0	0.0	0.0	3.23	3.11	15367.670406954328	0.0	6645.824206478701	6800.920043070855	6.572998463196889		5.163810572244523	3.678161191493161	2371.0	0.0	1298.0	1866.0	d	10	37	0	circle	-30	51	0.0019160273602004	-0.0013059514713355	-0.0003018807250457	-0.0001705812471186	0.0001399553219385	0.0001337879305874	0.0
2022-10-11	a140	m	600.0	44.0	0.0	0.0	3.23	3.11	15367.670406954328	0.0	6645.824206478701	6800.920043070855	6.572998463196889		5.163810572244523	3.678161191493161	2371.0	0.0	1298.0	1866.0	d	10	37	0	circle	-30	52	-0.0013304992713812	-0.000269001287627	0.0004267638601961	-0.0001332105116724	0.0001064134446203	0.000180351359442	0.0
2022-10-11	a140	m	600.0	44.0	0.0	0.0	3.23	3.11	15367.670406954328	0.0	6645.824206478701	6800.920043070855	6.572998463196889		5.163810572244523	3.678161191493161	2371.0	0.0	1298.0	1866.0	d	10	37	0	circle	-30	53	-0.0010697539774461	-0.0003520655309568	0.000367890171343	-9.20582551936132e-05	7.037826767619643e-05	0.0002239455947364	6.150907186661548e-05
2022-10-11	a140	m	600.0	44.0	0.0	0.0	3.23	3.11	15367.670406954328	0.0	6645.824206478701	6800.920043070855	6.572998463196889		5.163810572244523	3.678161191493161	2371.0	0.0	1298.0	1866.0	d	10	37	0	circle	-30	54	-0.0010291642796674	-0.0003420053757559	0.0016901047037513	-4.730885606590474e-05	3.274095998657418e-05	0.0002640239548162	0.0001839741387637
2022-10-11	a140	m	600.0	44.0	0.0	0.0	3.23	3.11	15367.670406954328	0.0	6645.824206478701	6800.920043070855	6.572998463196889		5.163810572244523	3.678161191493161	2371.0	0.0	1298.0	1866.0	d	10	37	0	circle	-30	55	0.003691620904347	0.0008796375065828	0.0017783708894882	8.045053661782579e-07	-5.609004779807889e-06	0.0003001807642062	0.0002937672540602
2022-10-11	a140	m	600.0	44.0	0.0	0.0	3.23	3.11	15367.670406954328	0.0	6645.824206478701	6800.920043070855	6.572998463196889		5.163810572244523	3.678161191493161	2371.0	0.0	1298.0	1866.0	d	10	37	0	circle	-30	56	-0.0008149793820201	0.0004975256075878	0.001360798581955	5.202442521638136e-05	-4.379300151509685e-05	0.0003321593178794	0.000236341891148
2022-10-11	a140	m	600.0	44.0	0.0	0.0	3.23	3.11	15367.670406954328	0.0	6645.824206478701	6800.920043070855	6.572998463196889		5.163810572244523	3.678161191493161	2371.0	0.0	1298.0	1866.0	d	10	37	0	circle	-30	57	0.0066676121600341	0.0041128052466623	-0.0019200244860789	0.0001060897381961	-8.095316515972607e-05	0.0003598461131531	0.0001728032097973
2022-10-11	a140	m	600.0	44.0	0.0	0.0	3.23	3.11	15367.670406954328	0.0	6645.824206478701	6800.920043070855	6.572998463196889		5.163810572244523	3.678161191493161	2371.0	0.0	1298.0	1866.0	d	10	37	0	circle	-30	58	0.0089471600294773	-0.0076533170278265	0.0043319562498578	0.000162735264533	-0.0001162706000473	0.0003832513549702	0.0001042454903899
2022-10-11	a140	m	600.0	44.0	0.0	0.0	3.23	3.11	15367.670406954328	0.0	6645.824206478701	6800.920043070855	6.572998463196889		5.163810572244523	3.678161191493161	2371.0	0.0	1298.0	1866.0	d	10	37	0	circle	-30	59	-0.0099451948109304	0.0033183828726253	-0.0010562599251139	0.0002216506566501	-0.0001489937089557	0.0004024800791149	3.183571350912664e-05
2022-10-11	a140	m	600.0	44.0	0.0	0.0	3.23	3.11	15367.670406954328	0.0	6645.824206478701	6800.920043070855	6.572998463196889		5.163810572244523	3.678161191493161	2371.0	0.0	1298.0	1866.0	d	10	37	0	circle	-30	60	-0.0074493750126553	-0.0029692081479086	0.0003306411722483	0.0002823911439096	-0.0001784669711643	0.0004176960232618	0.0
2022-10-11	a140	m	600.0	44.0	0.0	0.0	3.23	3.11	15367.670406954328	0.0	6645.824206478701	6800.920043070855	6.572998463196889		5.163810572244523	3.678161191493161	2371.0	0.0	1298.0	1866.0	d	10	37	0	circle	-30	61	-0.0092090982467521	0.0045102556275106	-0.0022327912089602	0.0003442730324394	-0.0002041493310533	0.0004290789962313	0.0
2022-10-11	a140	m	600.0	44.0	0.0	0.0	3.23	3.11	15367.670406954328	0.0	6645.824206478701	6800.920043070855	6.572998463196889		5.163810572244523	3.678161191493161	2371.0	0.0	1298.0	1866.0	d	10	37	0	circle	-30	62	0.0080191541401453	-0.006842324635182	-0.0022747655239203	0.000406316434861	-0.0002256235101867	0.0004367828611452	0.0
2022-10-11	a140	m	600.0	44.0	0.0	0.0	3.23	3.11	15367.670406954328	0.0	6645.824206478701	6800.920043070855	6.572998463196889		5.163810572244523	3.678161191493161	2371.0	0.0	1298.0	1866.0	d	10	37	0	circle	-30	63	0.0004418474771019	-3.1203336882024e-05	0.0009779763242749	0.0004672701063621	-0.0002426020863098	0.0004409072703714	0.0
2022-10-11	a140	m	600.0	44.0	0.0	0.0	3.23	3.11	15367.670406954328	0.0	6645.824206478701	6800.920043070855	6.572998463196889		5.163810572244523	3.678161191493161	2371.0	0.0	1298.0	1866.0	d	10	37	0	circle	-30	64	-0.0001887657151654	-0.0001009870477681	0.000544722243244	0.0005256947227922	-0.0002549259362829	0.0004414923781865	0.0
2022-10-11	a140	m	600.0	44.0	0.0	0.0	3.23	3.11	15367.670406954328	0.0	6645.824206478701	6800.920043070855	6.572998463196889		5.163810572244523	3.678161191493161	2371.0	0.0	1298.0	1866.0	d	10	37	0	circle	-30	65	0.0011268376009409	0.001249891564019	0.0013635049840449	0.0005800584496972	-0.0002625462139771	0.0004385341180396	0.0
2022-10-11	a140	m	600.0	44.0	0.0	0.0	3.23	3.11	15367.670406954328	0.0	6645.824206478701	6800.920043070855	6.572998463196889		5.163810572244523	3.678161191493161	2371.0	0.0	1298.0	1866.0	d	10	37	0	circle	-30	66	0.0004714837203953	0.0023191919869164	0.001282734968041	0.0006288227592826	-0.0002654931257038	0.0004320085196043	0.0
2022-10-11	a140	m	600.0	44.0	0.0	0.0	3.23	3.11	15367.670406954328	0.0	6645.824206478701	6800.920043070855	6.572998463196889		5.163810572244523	3.678161191493161	2371.0	0.0	1298.0	1866.0	d	10	37	0	circle	-30	67	0.0031496124660156	0.0011692085664605	0.0005122067515143	0.0006705208356704	-0.0002638472938574	0.000421893588033	0.0
2022-10-11	a140	m	600.0	44.0	0.0	0.0	3.23	3.11	15367.670406954328	0.0	6645.824206478701	6800.920043070855	6.572998463196889		5.163810572244523	3.678161191493161	2371.0	0.0	1298.0	1866.0	d	10	37	0	circle	-30	68	0.0023561037008162	-0.0022278011845958	0.001270739858225	0.0007038307889144	-0.000257728374559	0.0004081829316631	0.0
2022-10-11	a140	m	600.0	44.0	0.0	0.0	3.23	3.11	15367.670406954328	0.0	6645.824206478701	6800.920043070855	6.572998463196889		5.163810572244523	3.678161191493161	2371.0	0.0	1298.0	1866.0	d	10	37	0	circle	-30	69	0.002229374988343	-0.001326959796745	1.3380370402341e-05	0.0007276371431914	-0.0002473036627744	0.0003908903126399	0.0
2022-10-11	a140	m	600.0	44.0	0.0	0.0	3.23	3.11	15367.670406954328	0.0	6645.824206478701	6800.920043070855	6.572998463196889		5.163810572244523	3.678161191493161	2371.0	0.0	1298.0	1866.0	d	10	37	0	circle	-30	70	0.002247358415609	-0.0013820447981791	0.0001323015163805	0.0007410721051784	-0.000232806079546	0.0003700469127493	0.0
2022-10-11	a140	m	600.0	44.0	0.0	0.0	3.23	3.11	15367.670406954328	0.0	6645.824206478701	6800.920043070855	6.572998463196889		5.163810572244523	3.678161191493161	2371.0	0.0	1298.0	1866.0	d	10	37	0	circle	-30	71	0.0022420154343237	-0.0017015770691811	-0.0008152588143315	0.0007435323808474	-0.0002145461085495	0.0003456947056286	0.0
2022-10-11	a140	m	600.0	44.0	0.0	0.0	3.23	3.11	15367.670406954328	0.0	6645.824206478701	6800.920043070855	6.572998463196889		5.163810572244523	3.678161191493161	2371.0	0.0	1298.0	1866.0	d	10	37	0	circle	-30	72	-0.0007874719403279	0.0011363110726733	-0.0028200197919961	0.0007346723243259	-0.000192908335822	0.0003178814660347	0.0
2022-10-11	a140	m	600.0	44.0	0.0	0.0	3.23	3.11	15367.670406954328	0.0	6645.824206478701	6800.920043070855	6.572998463196889		5.163810572244523	3.678161191493161	2371.0	0.0	1298.0	1866.0	d	10	37	0	circle	-30	73	0.004462612134379	-0.0025330530052659	0.0063217496065521	0.0007143775683449	-0.0001683322435516	0.0002866641814291	0.0
2022-10-11	a140	m	600.0	44.0	0.0	0.0	3.23	3.11	15367.670406954328	0.0	6645.824206478701	6800.920043070855	6.572998463196889		5.163810572244523	3.678161191493161	2371.0	0.0	1298.0	1866.0	d	10	37	0	circle	-30	74	-0.0099190330704177	0.0054427234039755	-0.0035704857286523	0.0006827262307789	-0.0001412825259028	0.0002521226504587	0.0
2022-10-11	a140	m	600.0	44.0	0.0	0.0	3.23	3.11	15367.670406954328	0.0	6645.824206478701	6800.920043070855	6.572998463196889		5.163810572244523	3.678161191493161	2371.0	0.0	1298.0	1866.0	d	10	37	0	circle	-30	75	0.0008233588239266	-0.0005358569587404	0.001063991356866	0.0006399512213772	-0.0001122179584761	0.0002143762980393	0.0
2022-10-11	a140	m	600.0	44.0	0.0	0.0	3.23	3.11	15367.670406954328	0.0	6645.824206478701	6800.920043070855	6.572998463196889		5.163810572244523	3.678161191493161	2371.0	0.0	1298.0	1866.0	d	10	37	0	circle	-30	76	0.0002860904446919	-9.1841181396226e-05	-0.0002235298928703	0.0005864252652973	-8.157067139973963e-05	0.0001735977132169	0.0
2022-10-11	a140	m	600.0	44.0	0.0	0.0	3.23	3.11	15367.670406954328	0.0	6645.824206478701	6800.920043070855	6.572998463196889		5.163810572244523	3.678161191493161	2371.0	0.0	1298.0	1866.0	d	10	37	0	circle	-30	77	0.0003192203692251	-0.0006337222649966	0.000493346144937	0.0005226845894616	-4.974341054623223e-05	0.0001300250438932	0.0
2022-10-11	a140	m	600.0	44.0	0.0	0.0	3.23	3.11	15367.670406954328	0.0	6645.824206478701	6800.920043070855	6.572998463196889		5.163810572244523	3.678161191493161	2371.0	0.0	1298.0	1866.0	d	10	37	0	circle	-30	78	-0.0002750792863063	0.0005993235132113	0.0005632565770123	0.0004494860773226	-1.712091093374262e-05	8.397690377786843e-05	0.0
2022-10-11	a140	m	600.0	44.0	0.0	0.0	3.23	3.11	15367.670406954328	0.0	6645.824206478701	6800.920043070855	6.572998463196889		5.163810572244523	3.678161191493161	2371.0	0.0	1298.0	1866.0	d	10	37	0	circle	-30	79	0.010793822508047	-0.0009117649886909	-0.0001470915164066	0.0003678787032477	1.5914312146455755e-05	3.586821949632284e-05	0.0
2022-10-11	a140	m	600.0	44.0	0.0	0.0	3.23	3.11	15367.670406954328	0.0	6645.824206478701	6800.920043070855	6.572998463196889		5.163810572244523	3.678161191493161	2371.0	0.0	1298.0	1866.0	d	10	37	0	circle	-30	80	0.011138440761385	-0.0014693284607428	0.0039634514529173	0.000279264399234	4.8967747304575806e-05	-1.3776929118890411e-05	0.0
2022-10-11	a140	m	600.0	44.0	0.0	0.0	3.23	3.11	15367.670406954328	0.0	6645.824206478701	6800.920043070855	6.572998463196889		5.163810572244523	3.678161191493161	2371.0	0.0	1298.0	1866.0	d	10	37	0	circle	-30	81	-0.011114247745785	0.0020315657840708	0.0014049967918377	0.0001854135142646	8.162294648323426e-05	-6.432104500763055e-05	0.0
2022-10-11	a140	m	600.0	44.0	0.0	0.0	3.23	3.11	15367.670406954328	0.0	6645.824206478701	6800.920043070855	6.572998463196889		5.163810572244523	3.678161191493161	2371.0	0.0	1298.0	1866.0	d	10	37	0	circle	-30	82	0.0013949095441869	-0.0010652335024251	-0.0038881217519217	8.841076025915988e-05	0.0001134375428965	-0.0001150255874359	0.0
2022-10-11	a140	m	600.0	44.0	0.0	0.0	3.23	3.11	15367.670406954328	0.0	6645.824206478701	6800.920043070855	6.572998463196889		5.163810572244523	3.678161191493161	2371.0	0.0	1298.0	1866.0	d	10	37	0	circle	-30	83	0.002193293862473	-0.0005277932788049	-0.0004696916039495	-9.448642189223242e-06	0.0001439439410631	-0.0001650821507361	-1.1689567483736735e-05
2022-10-11	a140	m	600.0	44.0	0.0	0.0	3.23	3.11	15367.670406954328	0.0	6645.824206478701	6800.920043070855	6.572998463196889		5.163810572244523	3.678161191493161	2371.0	0.0	1298.0	1866.0	d	10	37	0	circle	-30	84	-0.0002998084723001	0.0013022044507314	0.0009543469158986	-0.0001057702667511	0.0001726522182787	-0.0002136510500842	0.0
2022-10-11	a140	m	600.0	44.0	0.0	0.0	3.23	3.11	15367.670406954328	0.0	6645.824206478701	6800.920043070855	6.572998463196889		5.163810572244523	3.678161191493161	2371.0	0.0	1298.0	1866.0	d	10	37	0	circle	-30	85	-0.0024271870076332	-0.0005833215913423	-0.0009149142300036	-0.0001981627219507	0.0001990550323821	-0.0002598932635812	0.0
2022-10-11	a140	m	600.0	44.0	0.0	0.0	3.23	3.11	15367.670406954328	0.0	6645.824206478701	6800.920043070855	6.572998463196889		5.163810572244523	3.678161191493161	2371.0	0.0	1298.0	1866.0	d	10	37	0	circle	-30	86	-0.0009475478525896	0.0002498417102217	0.000443604090095	-0.0002843374597374	0.0002226345867526	-0.0003029939243652	0.0
2022-10-11	a140	m	600.0	44.0	0.0	0.0	3.23	3.11	15367.670406954328	0.0	6645.824206478701	6800.920043070855	6.572998463196889		5.163810572244523	3.678161191493161	2371.0	0.0	1298.0	1866.0	d	10	37	0	circle	-30	87	-0.0020474268052975	-0.0004838240497088	-0.0006407797432177	-0.0003622053997551	0.0002428707611776	-0.0003421839062583	0.0
2022-10-11	a140	m	600.0	44.0	0.0	0.0	3.23	3.11	15367.670406954328	0.0	6645.824206478701	6800.920043070855	6.572998463196889		5.163810572244523	3.678161191493161	2371.0	0.0	1298.0	1866.0	d	10	37	0	circle	-30	88	-0.0002703457426364	-3.3601735968382e-06	-0.0006444388725884	-0.0004299609904892	0.0002592511741967	-0.0003767633006122	0.0
2022-10-11	a140	m	600.0	44.0	0.0	0.0	3.23	3.11	15367.670406954328	0.0	6645.824206478701	6800.920043070855	6.572998463196889		5.163810572244523	3.678161191493161	2371.0	0.0	1298.0	1866.0	d	10	37	0	circle	-30	89	-0.0004127377184755	0.0009507524130085	-0.000543010663023	-0.0004861496579704	0.0002712852572811	-0.0004061262210754	0.0
2022-10-11	a140	m	600.0	44.0	0.0	0.0	3.23	3.11	15367.670406954328	0.0	6645.824206478701	6800.920043070855	6.572998463196889		5.163810572244523	3.678161191493161	2371.0	0.0	1298.0	1866.0	d	10	37	0	circle	-30	90	-0.0066238861220348	-0.0004324755299701	-0.0009181021125159	-0.0005297208824414	0.0002785226690901	-0.0004297849287746	0.0
2022-10-11	a140	m	600.0	44.0	0.0	0.0	3.23	3.11	15367.670406954328	0.0	6645.824206478701	6800.920043070855	6.572998463196889		5.163810572244523	3.678161191493161	2371.0	0.0	1298.0	1866.0	d	10	37	0	circle	-30	91	-0.0058290463017064	0.0013824117231748	-0.00516652406556	-0.0005600648719762	0.0002805740251975	-0.0004473902242522	0.0
2022-10-11	a140	m	600.0	44.0	0.0	0.0	3.23	3.11	15367.670406954328	0.0	6645.824206478701	6800.920043070855	6.572998463196889		5.163810572244523	3.678161191493161	2371.0	0.0	1298.0	1866.0	d	10	37	0	circle	-30	92	0.0013339894991025	0.0019886635681787	0.001608785814771	-0.0005770188126864	0.0002771309209103	-0.0004587420086082	0.0
2022-10-11	a140	m	600.0	44.0	0.0	0.0	3.23	3.11	15367.670406954328	0.0	6645.824206478701	6800.920043070855	6.572998463196889		5.163810572244523	3.678161191493161	2371.0	0.0	1298.0	1866.0	d	10	37	0	circle	-30	93	0.006013445857524	-0.0010910207510502	0.0011296184665188	-0.0005808297548797	0.0002679814135486	-0.0004637830885703	0.0
2022-10-11	a140	m	600.0	44.0	0.0	0.0	3.23	3.11	15367.670406954328	0.0	6645.824206478701	6800.920043070855	6.572998463196889		5.163810572244523	3.678161191493161	2371.0	0.0	1298.0	1866.0	d	10	37	0	circle	-30	94	0.0026547390747986	-0.0049189976830429	-0.0003675241834967	-0.0005720878583301	0.0002530189620203	-0.0004625782179535	0.0
2022-10-11	a140	m	600.0	44.0	0.0	0.0	3.23	3.11	15367.670406954328	0.0	6645.824206478701	6800.920043070855	6.572998463196889		5.163810572244523	3.678161191493161	2371.0	0.0	1298.0	1866.0	d	10	37	0	circle	-30	95	-0.012556920211067	0.0053372563513984	-0.0029530577066925	-0.0005516665202524	0.0002322511621343	-0.000455290636937	0.0
2022-10-11	a140	m	600.0	44.0	0.0	0.0	3.23	3.11	15367.670406954328	0.0	6645.824206478701	6800.920043070855	6.572998463196889		5.163810572244523	3.678161191493161	2371.0	0.0	1298.0	1866.0	d	10	37	0	circle	-30	96	-0.0020516128029995	0.0014932934620275	0.0027335173839389	-0.0005206857157718	0.000205818288931	-0.0004421642414888	0.0
2022-10-11	a140	m	600.0	44.0	0.0	0.0	3.23	3.11	15367.670406954328	0.0	6645.824206478701	6800.920043070855	6.572998463196889		5.163810572244523	3.678161191493161	2371.0	0.0	1298.0	1866.0	d	10	37	0	circle	-30	97	0.0045159579159714	0.0005355414194054	-0.001072616732044	-0.0004804718641679	0.0001740184434903	-0.0004235091810151	0.0
2022-10-11	a140	m	600.0	44.0	0.0	0.0	3.23	3.11	15367.670406954328	0.0	6645.824206478701	6800.920043070855	6.572998463196889		5.163810572244523	3.678161191493161	2371.0	0.0	1298.0	1866.0	d	10	37	0	circle	-30	98	-6.4790109124641e-05	-0.0014470871530507	0.0002107121669707	-0.0004324837508988	0.0001373236758483	-0.0003996892262216	0.0
2022-10-11	a140	m	600.0	44.0	0.0	0.0	3.23	3.11	15367.670406954328	0.0	6645.824206478701	6800.920043070855	6.572998463196889		5.163810572244523	3.678161191493161	2371.0	0.0	1298.0	1866.0	d	10	37	0	circle	-30	99	0.0056873612907854	0.005762901353227	-0.0021399808694583	-0.0003782143242937	9.637911333394136e-05	-0.0003711139770121	0.0
2022-10-11	a140	m	600.0	44.0	0.0	0.0	3.23	3.11	15367.670406954328	0.0	6645.824206478701	6800.920043070855	6.572998463196889		5.163810572244523	3.678161191493161	2371.0	0.0	1298.0	1866.0	d	10	37	0	circle	-30	100	0.0079784512545035	-0.0036412478862963	0.0019136711025508	-0.0003191063619703	5.1988177848079245e-05	-0.0003382359552094	0.0
2022-10-11	a140	m	600.0	44.0	0.0	0.0	3.23	3.11	15367.670406954328	0.0	6645.824206478701	6800.920043070855	6.572998463196889		5.163810572244523	3.678161191493161	2371.0	0.0	1298.0	1866.0	d	10	37	0	circle	-30	101	-0.010241071357123	0.0011212735154238	-0.0020207673880971	-0.0002565137373892	5.085798192282703e-06	-0.0003015487159949	-3.99491804133497e-05
2022-10-11	a140	m	600.0	44.0	0.0	0.0	3.23	3.11	15367.670406954328	0.0	6645.824206478701	6800.920043070855	6.572998463196889		5.163810572244523	3.678161191493161	2371.0	0.0	1298.0	1866.0	d	10	37	0	circle	-30	102	-0.0085759912811991	-0.0024924839549579	0.0001822926652578	-0.0001917129328148	-4.3298327325178495e-05	-0.0002615842385833	-2.6572978443281856e-05
2022-10-11	a140	m	600.0	44.0	0.0	0.0	3.23	3.11	15367.670406954328	0.0	6645.824206478701	6800.920043070855	6.572998463196889		5.163810572244523	3.678161191493161	2371.0	0.0	1298.0	1866.0	d	10	37	0	circle	-30	103	0.01046249021886	0.0012421439050905	9.3025372331193e-05	-0.0001259322919242	-9.20777443889453e-05	-0.0002189100092499	-8.999729367108715e-07
2022-10-11	a140	m	600.0	44.0	0.0	0.0	3.23	3.11	15367.670406954328	0.0	6645.824206478701	6800.920043070855	6.572998463196889		5.163810572244523	3.678161191493161	2371.0	0.0	1298.0	1866.0	d	10	37	0	circle	-30	104	-0.0093376822572448	-0.0021316996874845	-0.0017364054709457	-6.035513821824492e-05	-0.0001401397983152	-0.0001741252391187	0.0
2022-10-11	a140	m	600.0	44.0	0.0	0.0	3.23	3.11	15367.670406954328	0.0	6645.824206478701	6800.920043070855	6.572998463196889		5.163810572244523	3.678161191493161	2371.0	0.0	1298.0	1866.0	d	10	37	0	circle	-30	105	0.0064256917670384	0.0028102818655334	-0.0022409747402314	3.913231111089794e-06	-0.0001863672373385	-0.000127854236086	0.0
2022-10-11	a140	m	600.0	44.0	0.0	0.0	3.23	3.11	15367.670406954328	0.0	6645.824206478701	6800.920043070855	6.572998463196889		5.163810572244523	3.678161191493161	2371.0	0.0	1298.0	1866.0	d	10	37	0	circle	-30	106	0.0088490458689244	-0.0012529836449869	0.0038028399501952	6.589220364995489e-05	-0.0002296550712685	-8.07332666011372e-05	0.0
2022-10-11	a140	m	600.0	44.0	0.0	0.0	3.23	3.11	15367.670406954328	0.0	6645.824206478701	6800.920043070855	6.572998463196889		5.163810572244523	3.678161191493161	2371.0	0.0	1298.0	1866.0	d	10	37	0	circle	-30	107	0.007813187815526	-0.0025398817924794	0.0036866279634077	0.0001247559464271	-0.0002689281767888	-3.3390217702318e-05	0.0
2022-10-11	a140	m	600.0	44.0	0.0	0.0	3.23	3.11	15367.670406954328	0.0	6645.824206478701	6800.920043070855	6.572998463196889		5.163810572244523	3.678161191493161	2371.0	0.0	1298.0	1866.0	d	10	37	0	circle	-30	108	-0.017692199307073	0.0033558035561542	-0.0027433372161522	0.0001798149219925	-0.0003031613501391	1.357231056996853e-05	0.0
2022-10-11	a140	m	600.0	44.0	0.0	0.0	3.23	3.11	15367.670406954328	0.0	6645.824206478701	6800.920043070855	6.572998463196889		5.163810572244523	3.678161191493161	2371.0	0.0	1298.0	1866.0	d	10	37	0	circle	-30	109	-0.0024574155038111	-0.0011337882440501	-0.0026136076821895	0.0002304421976543	-0.0003313995867639	5.9576447154833e-05	0.0
2022-10-11	a140	m	600.0	44.0	0.0	0.0	3.23	3.11	15367.670406954328	0.0	6645.824206478701	6800.920043070855	6.572998463196889		5.163810572244523	3.678161191493161	2371.0	0.0	1298.0	1866.0	d	10	37	0	circle	-30	110	0.0007741711537776	-0.000739340524032	-0.0002403271345645	0.0002759923738415	-0.0003527795260512	0.0001040540734344	0.0
2022-10-11	a140	m	600.0	44.0	0.0	0.0	3.23	3.11	15367.670406954328	0.0	6645.824206478701	6800.920043070855	6.572998463196889		5.163810572244523	3.678161191493161	2371.0	0.0	1298.0	1866.0	d	10	37	0	circle	-30	111	0.0019337742347394	0.0025006439418594	-0.0017353547159075	0.0003157724835086	-0.0003665567141762	0.0001464371210442	0.0
2022-10-11	a140	m	600.0	44.0	0.0	0.0	3.23	3.11	15367.670406954328	0.0	6645.824206478701	6800.920043070855	6.572998463196889		5.163810572244523	3.678161191493161	2371.0	0.0	1298.0	1866.0	d	10	37	0	circle	-30	112	-0.0007759286146247	-0.0031860412957622	0.0046741069973262	0.0003490725057867	-0.000372140656174	0.0001861670185849	0.0
2022-10-11	a140	m	600.0	44.0	0.0	0.0	3.23	3.11	15367.670406954328	0.0	6645.824206478701	6800.920043070855	6.572998463196889		5.163810572244523	3.678161191493161	2371.0	0.0	1298.0	1866.0	d	10	37	0	circle	-30	113	0.0010666624311956	-0.0009811742215605	8.8421681205498e-05	0.0003752224199159	-0.0003691359106025	0.0002227186910034	0.0
2022-10-11	a140	m	600.0	44.0	0.0	0.0	3.23	3.11	15367.670406954328	0.0	6645.824206478701	6800.920043070855	6.572998463196889		5.163810572244523	3.678161191493161	2371.0	0.0	1298.0	1866.0	d	10	37	0	circle	-30	114	-0.0062118204731892	-0.00267057879451	0.0004425359783682	0.0003936524668042	-0.0003573837061161	0.0002556233464182	0.0
2022-10-11	a140	m	600.0	44.0	0.0	0.0	3.23	3.11	15367.670406954328	0.0	6645.824206478701	6800.920043070855	6.572998463196889		5.163810572244523	3.678161191493161	2371.0	0.0	1298.0	1866.0	d	10	37	0	circle	-30	115	0.020798739328092	-0.0003135244335764	-0.0016101845347635	0.0004039550253512	-0.0003369941886768	0.0002844784296743	0.0
2022-10-11	a140	m	600.0	44.0	0.0	0.0	3.23	3.11	15367.670406954328	0.0	6645.824206478701	6800.920043070855	6.572998463196889		5.163810572244523	3.678161191493161	2371.0	0.0	1298.0	1866.0	d	10	37	0	circle	-30	116	-0.0012101155627281	-0.0056604133274675	-0.0021980105951308	0.0004059396377162	-0.0003083602423552	0.0003089476127541	0.0
2022-10-11	a140	m	600.0	44.0	0.0	0.0	3.23	3.11	15367.670406954328	0.0	6645.824206478701	6800.920043070855	6.572998463196889		5.163810572244523	3.678161191493161	2371.0	0.0	1298.0	1866.0	d	10	37	0	circle	-30	117	-0.0074308968726239	0.002797296558893	0.0059739549616295	0.0003996496510728	-0.0002721479861927	0.0003287634102747	0.0
2022-10-11	a140	m	600.0	44.0	0.0	0.0	3.23	3.11	15367.670406954328	0.0	6645.824206478701	6800.920043070855	6.572998463196889		5.163810572244523	3.678161191493161	2371.0	0.0	1298.0	1866.0	d	10	37	0	circle	-30	118	-0.014043476643489	0.006413021147395	-0.0011924340522137	0.0003853251107334	-0.0002292644734813	0.0003437385105683	0.0
2022-10-11	a140	m	600.0	44.0	0.0	0.0	3.23	3.11	15367.670406954328	0.0	6645.824206478701	6800.920043070855	6.572998463196889		5.163810572244523	3.678161191493161	2371.0	0.0	1298.0	1866.0	d	10	37	0	circle	-30	119	0.016906855833853	-0.0054205590469599	0.0007108913082809	0.0003633544437549	-0.0001808157611058	0.0003537775235636	0.0
2022-10-11	a140	m	600.0	44.0	0.0	0.0	3.23	3.11	15367.670406954328	0.0	6645.824206478701	6800.920043070855	6.572998463196889		5.163810572244523	3.678161191493161	2371.0	0.0	1298.0	1866.0	d	10	37	0	circle	-30	120	0.0039055098430639	-0.003853825082097	-0.00058728831891	0.0003342686046017	-0.0001280752934901	0.000358878683412	0.0
2022-10-11	a140	m	600.0	44.0	0.0	0.0	3.23	3.11	15367.670406954328	0.0	6645.824206478701	6800.920043070855	6.572998463196889		5.163810572244523	3.678161191493161	2371.0	0.0	1298.0	1866.0	d	10	37	0	circle	-30	121	-0.0036712317493578	-0.0009226097410851	0.0004275752772037	0.000298766047811	-7.246297944629829e-05	0.000359126814297	0.0
2022-10-11	a140	m	600.0	44.0	0.0	0.0	3.23	3.11	15367.670406954328	0.0	6645.824206478701	6800.920043070855	6.572998463196889		5.163810572244523	3.678161191493161	2371.0	0.0	1298.0	1866.0	d	10	37	0	circle	-30	122	-0.0018219786858145	-0.0018535724081615	0.0009419389559033	0.0002577154802602	-1.551121799943293e-05	0.0003546857569814	8.145905872179432e-05
2022-10-11	a140	m	600.0	44.0	0.0	0.0	3.23	3.11	15367.670406954328	0.0	6645.824206478701	6800.920043070855	6.572998463196889		5.163810572244523	3.678161191493161	2371.0	0.0	1298.0	1866.0	d	10	37	0	circle	-30	123	0.0043813165825789	0.004438845828426	0.0001126702819671	0.0002121212303442	4.119986598039336e-05	0.0003457938421186	9.247274579395236e-05
2022-10-11	a140	m	600.0	44.0	0.0	0.0	3.23	3.11	15367.670406954328	0.0	6645.824206478701	6800.920043070855	6.572998463196889		5.163810572244523	3.678161191493161	2371.0	0.0	1298.0	1866.0	d	10	37	0	circle	-30	124	0.0009352710281421	0.0050525623128842	0.0022596494657054	0.0001630758817846	9.612950310883038e-05	0.0003327600479623	7.355466306882331e-05
2022-10-11	a140	m	600.0	44.0	0.0	0.0	3.23	3.11	15367.670406954328	0.0	6645.824206478701	6800.920043070855	6.572998463196889		5.163810572244523	3.678161191493161	2371.0	0.0	1298.0	1866.0	d	10	37	0	circle	-30	125	-0.0044084748320311	0.000823032153416	0.0012386593352695	0.0001117130314789	0.0001478587814611	0.0003159562516237	5.6384438683613775e-05
2022-10-11	a140	m	600.0	44.0	0.0	0.0	3.23	3.11	15367.670406954328	0.0	6645.824206478701	6800.920043070855	6.572998463196889		5.163810572244523	3.678161191493161	2371.0	0.0	1298.0	1866.0	d	10	37	0	circle	-30	126	-0.0056893874327975	-0.0027501835540333	-0.0012635838306702	5.915751585591596e-05	0.0001951429674829	0.0002958008088932	4.150032555436022e-05
2022-10-11	a140	m	600.0	44.0	0.0	0.0	3.23	3.11	15367.670406954328	0.0	6645.824206478701	6800.920043070855	6.572998463196889		5.163810572244523	3.678161191493161	2371.0	0.0	1298.0	1866.0	d	10	37	0	circle	-30	127	0.009951914486506	0.0031553802375576	-0.0004368893165296	6.482959856860029e-06	0.0002369285174182	0.0002727320566783	2.9320579403176693e-05
2022-10-11	a140	m	600.0	44.0	0.0	0.0	3.23	3.11	15367.670406954328	0.0	6645.824206478701	6800.920043070855	6.572998463196889		5.163810572244523	3.678161191493161	2371.0	0.0	1298.0	1866.0	d	10	37	0	circle	-30	128	-0.0052684786829544	-0.0040488557936486	-0.0015555425637618	-4.530984228674081e-05	0.0002723507437408	0.0002471777531956	0.0
2022-10-11	a140	m	600.0	44.0	0.0	0.0	3.23	3.11	15367.670406954328	0.0	6645.824206478701	6800.920043070855	6.572998463196889		5.163810572244523	3.678161191493161	2371.0	0.0	1298.0	1866.0	d	10	37	0	circle	-30	129	0.0006383277793517	0.0047552722421333	-0.0010416028266994	-9.530138258943432e-05	0.0003007296609922	0.0002195313478745	0.0
2022-10-11	a140	m	600.0	44.0	0.0	0.0	3.23	3.11	15367.670406954328	0.0	6645.824206478701	6800.920043070855	6.572998463196889		5.163810572244523	3.678161191493161	2371.0	0.0	1298.0	1866.0	d	10	37	0	circle	-30	130	-0.004173266233919	-0.002171343936079	0.0002543388389339	-0.0001426638803022	0.0003215699633636	0.0001901436173777	0.0
2022-10-11	a140	m	600.0	44.0	0.0	0.0	3.23	3.11	15367.670406954328	0.0	6645.824206478701	6800.920043070855	6.572998463196889		5.163810572244523	3.678161191493161	2371.0	0.0	1298.0	1866.0	d	10	37	0	circle	-30	131	0.0094906998760022	-0.0015600705193604	-6.702647668585e-07	-0.0001866722468422	0.0003345633021073	0.0001593318446084	0.0
2022-10-11	a140	m	600.0	44.0	0.0	0.0	3.23	3.11	15367.670406954328	0.0	6645.824206478701	6800.920043070855	6.572998463196889		5.163810572244523	3.678161191493161	2371.0	0.0	1298.0	1866.0	d	10	37	0	circle	-30	132	-0.0061763274066144	0.0049280743839184	0.0027570785261089	-0.0002267107506942	0.0003395918306894	0.000127402173937	0.0
2022-10-11	a140	m	600.0	44.0	0.0	0.0	3.23	3.11	15367.670406954328	0.0	6645.824206478701	6800.920043070855	6.572998463196889		5.163810572244523	3.678161191493161	2371.0	0.0	1298.0	1866.0	d	10	37	0	circle	-30	133	-0.0020873860250612	-0.0013680590332468	0.0014606063792128	-0.0002622836356978	0.0003367338036373	9.467539191677593e-05	0.0
2022-10-11	a140	m	600.0	44.0	0.0	0.0	3.23	3.11	15367.670406954328	0.0	6645.824206478701	6800.920043070855	6.572998463196889		5.163810572244523	3.678161191493161	2371.0	0.0	1298.0	1866.0	d	10	37	0	circle	-30	134	-0.0023528380904661	-0.0008033271401246	0.0015627974433536	-0.0002930328712275	0.0003262680850005	6.150378838948253e-05	0.0
2022-10-11	a140	m	600.0	44.0	0.0	0.0	3.23	3.11	15367.670406954328	0.0	6645.824206478701	6800.920043070855	6.572998463196889		5.163810572244523	3.678161191493161	2371.0	0.0	1298.0	1866.0	d	10	37	0	circle	-30	135	0.0041789958497043	0.0018122625142061	-0.0025648764030067	-0.0003187481747334	0.000308673428592	2.8269905017709493e-05	0.0
2022-10-11	a140	m	600.0	44.0	0.0	0.0	3.23	3.11	15367.670406954328	0.0	6645.824206478701	6800.920043070855	6.572998463196889		5.163810572244523	3.678161191493161	2371.0	0.0	1298.0	1866.0	d	10	37	0	circle	-30	136	-0.0067914785146995	0.0019379108447855	-0.0015054379058151	-0.0003393575305394	0.000284624288433	-4.6316659197010695e-06	0.0
2022-10-11	a140	m	600.0	44.0	0.0	0.0	3.23	3.11	15367.670406954328	0.0	6645.824206478701	6800.920043070855	6.572998463196889		5.163810572244523	3.678161191493161	2371.0	0.0	1298.0	1866.0	d	10	37	0	circle	-30	137	0.0039757531532888	0.0008912584046261	-0.0001813350353091	-0.0003549030921656	0.0002549841145053	-3.681678062561938e-05	0.0
2022-10-11	a140	m	600.0	44.0	0.0	0.0	3.23	3.11	15367.670406954328	0.0	6645.824206478701	6800.920043070855	6.572998463196889		5.163810572244523	3.678161191493161	2371.0	0.0	1298.0	1866.0	d	10	37	0	circle	-30	138	0.0021059347258295	0.0006451121915006	0.0012216411793794	-0.0003655108660913	0.0002207899680819	-6.792459314740077e-05	0.0
2022-10-11	a140	m	600.0	44.0	0.0	0.0	3.23	3.11	15367.670406954328	0.0	6645.824206478701	6800.920043070855	6.572998463196889		5.163810572244523	3.678161191493161	2371.0	0.0	1298.0	1866.0	d	10	37	0	circle	-30	139	0.0022231839853659	0.0016780495890428	0.0011198676600709	-0.0003713619693246	0.0001832227075491	-9.761810668531196e-05	0.0
2022-10-11	a140	m	600.0	44.0	0.0	0.0	3.23	3.11	15367.670406954328	0.0	6645.824206478701	6800.920043070855	6.572998463196889		5.163810572244523	3.678161191493161	2371.0	0.0	1298.0	1866.0	d	10	37	0	circle	-30	140	-0.0026749620439227	-0.0009131108337926	0.000188956421519	-0.0003726793555419	0.0001435629890622	-0.0001255817551893	0.0
2022-10-11	a140	m	600.0	44.0	0.0	0.0	3.23	3.11	15367.670406954328	0.0	6645.824206478701	6800.920043070855	6.572998463196889		5.163810572244523	3.678161191493161	2371.0	0.0	1298.0	1866.0	d	10	37	0	circle	-30	141	-0.0015000650590609	-0.0004460705420625	-0.0029134143723534	-0.0003697392901102	0.0001031365768447	-0.0001515259744698	0.0
2022-10-11	a140	m	600.0	44.0	0.0	0.0	3.23	3.11	15367.670406954328	0.0	6645.824206478701	6800.920043070855	6.572998463196889		5.163810572244523	3.678161191493161	2371.0	0.0	1298.0	1866.0	d	10	37	0	circle	-30	142	-0.0012469058361247	-0.0016140709393555	0.0005581282104292	-0.0003628985787358	6.325468469231969e-05	-0.0001751989510668	0.0
2022-10-11	a140	m	600.0	44.0	0.0	0.0	3.23	3.11	15367.670406954328	0.0	6645.824206478701	6800.920043070855	6.572998463196889		5.163810572244523	3.678161191493161	2371.0	0.0	1298.0	1866.0	d	10	37	0	circle	-30	143	-0.0023626131031745	-0.0024758308506262	0.0004486228542991	-0.0003526188881971	2.515819846188656e-05	-0.0001963973641734	0.0
2022-10-11	a140	m	600.0	44.0	0.0	0.0	3.23	3.11	15367.670406954328	0.0	6645.824206478701	6800.920043070855	6.572998463196889		5.163810572244523	3.678161191493161	2371.0	0.0	1298.0	1866.0	d	10	37	0	circle	-30	144	0.0030573375463927	0.0014702114095582	-0.0004244281724147	-0.0003394765655145	-1.0024763976031994e-05	-0.0002149706486085	0.0
2022-10-11	a140	m	600.0	44.0	0.0	0.0	3.23	3.11	15367.670406954328	0.0	6645.824206478701	6800.920043070855	6.572998463196889		5.163810572244523	3.678161191493161	2371.0	0.0	1298.0	1866.0	d	10	37	0	circle	-30	145	-0.0057441447706854	-0.0013746810105538	-0.0002714160845787	-0.0003241579513041	-4.1303090974510335e-05	-0.000230821626984	0.0
2022-10-11	a140	m	600.0	44.0	0.0	0.0	3.23	3.11	15367.670406954328	0.0	6645.824206478701	6800.920043070855	6.572998463196889		5.163810572244523	3.678161191493161	2371.0	0.0	1298.0	1866.0	d	10	37	0	circle	-30	146	-0.0059171125077142	-0.0011286757774186	-0.000278193276771	-0.0003074428776861	-6.783113916130076e-05	-0.0002439081455851	0.0
2022-10-11	a140	m	600.0	44.0	0.0	0.0	3.23	3.11	15367.670406954328	0.0	6645.824206478701	6800.920043070855	6.572998463196889		5.163810572244523	3.678161191493161	2371.0	0.0	1298.0	1866.0	d	10	37	0	circle	-30	147	0.0079262482305169	0.0027055517056793	-0.002755868577626	-0.0002901702512604	-8.890719247796973e-05	-0.0002542456151459	0.0
2022-10-11	a140	m	600.0	44.0	0.0	0.0	3.23	3.11	15367.670406954328	0.0	6645.824206478701	6800.920043070855	6.572998463196889		5.163810572244523	3.678161191493161	2371.0	0.0	1298.0	1866.0	d	10	37	0	circle	-30	148	-0.0046550681813103	0.0007381383541064	0.001033454084386	-0.0002731775868805	-0.0001039672990186	-0.0002619063248312	0.0
2022-10-11	a140	m	600.0	44.0	0.0	0.0	3.23	3.11	15367.670406954328	0.0	6645.824206478701	6800.920043070855	6.572998463196889		5.163810572244523	3.678161191493161	2371.0	0.0	1298.0	1866.0	d	10	37	0	circle	-30	149	-0.0035402314076899	0.0003750576556399	-0.0005364417402637	-0.0002572211862128	-0.0001125821067903	-0.0002670111691143	0.0
2022-10-11	a140	m	600.0	44.0	0.0	0.0	3.23	3.11	15367.670406954328	0.0	6645.824206478701	6800.920043070855	6.572998463196889		5.163810572244523	3.678161191493161	2371.0	0.0	1298.0	1866.0	d	10	37	0	circle	-30	150	0.0068843956013609	0.0027598881003638	-0.0016600812753782	-0.0002428898434571	-0.0001144660297818	-0.0002697131582182	0.0
2022-10-11	a140	m	600.0	44.0	0.0	0.0	3.23	3.11	15367.670406954328	0.0	6645.824206478701	6800.920043070855	6.572998463196889		5.163810572244523	3.678161191493161	2371.0	0.0	1298.0	1866.0	d	10	37	0	circle	-30	151	0.016986072692534	-0.0063719676159995	0.0031064781677391	-0.0002305202776089	-0.0001095028959051	-0.0002701759690686	0.0
2022-10-11	a140	m	600.0	44.0	0.0	0.0	3.23	3.11	15367.670406954328	0.0	6645.824206478701	6800.920043070855	6.572998463196889		5.163810572244523	3.678161191493161	2371.0	0.0	1298.0	1866.0	d	10	37	0	circle	-30	152	-0.0002534575131296	-0.0027383975737307	0.0032815138611959	-0.0002201416688913	-9.778133551764996e-05	-0.0002685529601631	0.0
2022-10-11	a140	m	600.0	44.0	0.0	0.0	3.23	3.11	15367.670406954328	0.0	6645.824206478701	6800.920043070855	6.572998463196889		5.163810572244523	3.678161191493161	2371.0	0.0	1298.0	1866.0	d	10	37	0	circle	-30	153	-0.0086513925685896	0.0033136752610867	-0.0052551910581066	-0.0002114973863106	-7.962215257484149e-05	-0.0002649757824272	0.0
2022-10-11	a140	m	600.0	44.0	0.0	0.0	3.23	3.11	15367.670406954328	0.0	6645.824206478701	6800.920043070855	6.572998463196889		5.163810572244523	3.678161191493161	2371.0	0.0	1298.0	1866.0	d	10	37	0	circle	-30	154	-0.0068997158329964	-0.0014975638671153	0.0005915104840582	-0.0002041544790089	-5.558215655645972e-05	-0.0002595597471936	0.0
2022-10-11	a140	m	600.0	44.0	0.0	0.0	3.23	3.11	15367.670406954328	0.0	6645.824206478701	6800.920043070855	6.572998463196889		5.163810572244523	3.678161191493161	2371.0	0.0	1298.0	1866.0	d	10	37	0	circle	-30	155	-0.0049290052006058	-0.0015618207868359	-0.001691048341854	-0.0001976430047174	-2.6437010693483087e-05	-0.000252419140049	-2.8339124638113243e-05
2022-10-11	a140	m	600.0	44.0	0.0	0.0	3.23	3.11	15367.670406954328	0.0	6645.824206478701	6800.920043070855	6.572998463196889		5.163810572244523	3.678161191493161	2371.0	0.0	1298.0	1866.0	d	10	37	0	circle	-30	156	0.0017875922068219	-0.0024281925351111	0.0024009421724559	-0.000191551226802	6.845358736706264e-06	-0.0002436775670185	-4.528098147983894e-05
2022-10-11	a140	m	600.0	44.0	0.0	0.0	3.23	3.11	15367.670406954328	0.0	6645.824206478701	6800.920043070855	6.572998463196889		5.163810572244523	3.678161191493161	2371.0	0.0	1298.0	1866.0	d	10	37	0	circle	-30	157	0.0003483198950239	0.0044737366688788	-0.0007700250916548	-0.0001855490334576	4.313925597615458e-05	-0.0002334689373277	-4.780647893980814e-06
2022-10-11	a140	m	600.0	44.0	0.0	0.0	3.23	3.11	15367.670406954328	0.0	6645.824206478701	6800.920043070855	6.572998463196889		5.163810572244523	3.678161191493161	2371.0	0.0	1298.0	1866.0	d	10	37	0	circle	-30	158	0.0004230353782961	0.0037926895823555	-0.0004920656539054	-0.0001793609217492	8.12054163178494e-05	-0.0002219369685857	0.0
2022-10-11	a140	m	600.0	44.0	0.0	0.0	3.23	3.11	15367.670406954328	0.0	6645.824206478701	6800.920043070855	6.572998463196889		5.163810572244523	3.678161191493161	2371.0	0.0	1298.0	1866.0	d	10	37	0	circle	-30	159	-0.0029116875697365	-0.004288450437918	-0.0011663459756685	-0.0001727220818874	0.0001197334648957	-0.0002092396354128	0.0
2022-10-11	a140	m	600.0	44.0	0.0	0.0	3.23	3.11	15367.670406954328	0.0	6645.824206478701	6800.920043070855	6.572998463196889		5.163810572244523	3.678161191493161	2371.0	0.0	1298.0	1866.0	d	10	37	0	circle	-30	160	0.0004836002626789	-0.0021218622794919	-0.0021434423939928	-0.0001653341326327	0.000157368127144	-0.0001955558553772	0.0
2022-10-11	a140	m	600.0	44.0	0.0	0.0	3.23	3.11	15367.670406954328	0.0	6645.824206478701	6800.920043070855	6.572998463196889		5.163810572244523	3.678161191493161	2371.0	0.0	1298.0	1866.0	d	10	37	0	circle	-30	161	0.014072159327606	-0.0029685232968838	-0.0022652754188192	-0.0001568218636798	0.0001927255576525	-0.000181085723239	0.0
2022-10-11	a140	m	600.0	44.0	0.0	0.0	3.23	3.11	15367.670406954328	0.0	6645.824206478701	6800.920043070855	6.572998463196889		5.163810572244523	3.678161191493161	2371.0	0.0	1298.0	1866.0	d	10	37	0	circle	-30	162	0.0040080543104754	0.0075348468064481	0.0079127685464673	-0.0001467039274332	0.0002244225459176	-0.0001660371019323	0.0
2022-10-11	a140	m	600.0	44.0	0.0	0.0	3.23	3.11	15367.670406954328	0.0	6645.824206478701	6800.920043070855	6.572998463196889		5.163810572244523	3.678161191493161	2371.0	0.0	1298.0	1866.0	d	10	37	0	circle	-30	163	-0.018263013986649	-0.0053341771048013	-0.0034252954613106	-0.0001344101725041	0.0002511280949929	-0.0001506023431806	0.0
2022-10-11	a140	m	600.0	44.0	0.0	0.0	3.23	3.11	15367.670406954328	0.0	6645.824206478701	6800.920043070855	6.572998463196889		5.163810572244523	3.678161191493161	2371.0	0.0	1298.0	1866.0	d	10	37	0	circle	-30	164	0.0066999148069016	0.002831899183372	0.0006899208523188	-0.000119355735909	0.0002716248490929	-0.0001349410544025	0.0
2022-10-11	a140	m	600.0	44.0	0.0	0.0	3.23	3.11	15367.670406954328	0.0	6645.824206478701	6800.920043070855	6.572998463196889		5.163810572244523	3.678161191493161	2371.0	0.0	1298.0	1866.0	d	10	37	0	circle	-30	165	-0.0030772511334848	0.0003771338075609	-0.0022676783521798	-0.0001010302712071	0.00028486757919	-0.0001191798204514	0.0
2022-10-11	a140	m	600.0	44.0	0.0	0.0	3.23	3.11	15367.670406954328	0.0	6645.824206478701	6800.920043070855	6.572998463196889		5.163810572244523	3.678161191493161	2371.0	0.0	1298.0	1866.0	d	10	37	0	circle	-30	166	-0.002131124769098	0.0028097127475134	0.0008719685666464	-7.905584528243135e-05	0.0002900373482412	-0.0001034218328326	0.0
2022-10-11	a140	m	600.0	44.0	0.0	0.0	3.23	3.11	15367.670406954328	0.0	6645.824206478701	6800.920043070855	6.572998463196889		5.163810572244523	3.678161191493161	2371.0	0.0	1298.0	1866.0	d	10	37	0	circle	-30	167	0.0024596701232673	0.0037847668602899	-0.0022663005663407	-5.320899334040939e-05	0.0002865889924386	-8.775300477176034e-05	0.0
2022-10-11	a140	m	600.0	44.0	0.0	0.0	3.23	3.11	15367.670406954328	0.0	6645.824206478701	6800.920043070855	6.572998463196889		5.163810572244523	3.678161191493161	2371.0	0.0	1298.0	1866.0	d	10	37	0	circle	-30	168	0.0017938118212162	-0.0016388463662672	0.0026727547738203	-2.3424775954354903e-05	0.0002742817498119	-7.223908910054341e-05	0.0
2022-10-11	a140	m	600.0	44.0	0.0	0.0	3.23	3.11	15367.670406954328	0.0	6645.824206478701	6800.920043070855	6.572998463196889		5.163810572244523	3.678161191493161	2371.0	0.0	1298.0	1866.0	d	10	37	0	circle	-30	169	-0.0004584191245388	-0.0016629947216925	0.0004003029404753	1.0202673637819773e-05	0.0002531859755533	-5.691642850366875e-05	0.0
2022-10-11	a140	m	600.0	44.0	0.0	0.0	3.23	3.11	15367.670406954328	0.0	6645.824206478701	6800.920043070855	6.572998463196889		5.163810572244523	3.678161191493161	2371.0	0.0	1298.0	1866.0	d	10	37	0	circle	-30	170	-0.0014859725434037	0.0042943133750896	-0.0006453516371303	4.741215201607361e-05	0.0002236720945413	-4.178325432209262e-05	0.0
2022-10-11	a140	m	600.0	44.0	0.0	0.0	3.23	3.11	15367.670406954328	0.0	6645.824206478701	6800.920043070855	6.572998463196889		5.163810572244523	3.678161191493161	2371.0	0.0	1298.0	1866.0	d	10	37	0	circle	-30	171	-0.0036873823262507	-0.0005180280757778	0.0015223374649317	8.775818112597848e-05	0.0001863937563247	-2.6798283397148945e-05	0.0
2022-10-11	a140	m	600.0	44.0	0.0	0.0	3.23	3.11	15367.670406954328	0.0	6645.824206478701	6800.920043070855	6.572998463196889		5.163810572244523	3.678161191493161	2371.0	0.0	1298.0	1866.0	d	10	37	0	circle	-30	172	-0.0034030639636237	-0.0001820183396201	0.0023127708398907	0.0001305981463032	0.0001422679016008	-1.1889007768810828e-05	0.0
2022-10-11	a140	m	600.0	44.0	0.0	0.0	3.23	3.11	15367.670406954328	0.0	6645.824206478701	6800.920043070855	6.572998463196889		5.163810572244523	3.678161191493161	2371.0	0.0	1298.0	1866.0	d	10	37	0	circle	-30	173	0.0055288052915473	0.0048496933666248	-0.0028101995130469	0.0001751024266425	9.244605182100893e-05	3.029690491183097e-06	0.0
2022-10-11	a140	m	600.0	44.0	0.0	0.0	3.23	3.11	15367.670406954328	0.0	6645.824206478701	6800.920043070855	6.572998463196889		5.163810572244523	3.678161191493161	2371.0	0.0	1298.0	1866.0	d	10	37	0	circle	-30	174	-0.0022577601657232	-0.0050200749764477	-0.0026918860951039	0.0002202937205586	3.82731987288713e-05	1.8026778009568397e-05	0.0
2022-10-11	a140	m	600.0	44.0	0.0	0.0	3.23	3.11	15367.670406954328	0.0	6645.824206478701	6800.920043070855	6.572998463196889		5.163810572244523	3.678161191493161	2371.0	0.0	1298.0	1866.0	d	10	37	0	circle	-30	175	0.0028215808824689	0.002358057005738	-0.0026959111812773	0.0002651027621511	-1.876491229988491e-05	3.312503059775073e-05	0.0
2022-10-11	a140	m	600.0	44.0	0.0	0.0	3.23	3.11	15367.670406954328	0.0	6645.824206478701	6800.920043070855	6.572998463196889		5.163810572244523	3.678161191493161	2371.0	0.0	1298.0	1866.0	d	10	37	0	circle	-30	176	0.0028166025436619	0.0022817933030707	0.0080424766494623	0.0003084215279058	-7.71018344664342e-05	4.828566327400208e-05	0.0
2022-10-11	a140	m	600.0	44.0	0.0	0.0	3.23	3.11	15367.670406954328	0.0	6645.824206478701	6800.920043070855	6.572998463196889		5.163810572244523	3.678161191493161	2371.0	0.0	1298.0	1866.0	d	10	37	0	circle	-30	177	-0.010064993796287	-0.0075735296202425	-0.0047662457778331	0.0003491448589616	-0.0001351528264365	6.341166184145446e-05	0.0
2022-10-11	a140	m	600.0	44.0	0.0	0.0	3.23	3.11	15367.670406954328	0.0	6645.824206478701	6800.920043070855	6.572998463196889		5.163810572244523	3.678161191493161	2371.0	0.0	1298.0	1866.0	d	10	37	0	circle	-30	178	0.011649806520522	0.0051052978804601	-9.5325077833151e-05	0.0003862052042175	-0.0001913762921264	7.835563491409456e-05	0.0
2022-10-11	a140	m	600.0	44.0	0.0	0.0	3.23	3.11	15367.670406954328	0.0	6645.824206478701	6800.920043070855	6.572998463196889		5.163810572244523	3.678161191493161	2371.0	0.0	1298.0	1866.0	d	10	37	0	circle	-30	179	0.0038523600685516	-0.0076643396200617	-0.001147855936198	0.0004186088368894	-0.0002443280967026	9.292169000990068e-05	0.0
2022-10-11	a140	m	600.0	44.0	0.0	0.0	3.23	3.11	15367.670406954328	0.0	6645.824206478701	6800.920043070855	6.572998463196889		5.163810572244523	3.678161191493161	2371.0	0.0	1298.0	1866.0	d	10	37	0	circle	-30	180	-0.0063556269864837	0.0026119671894989	-0.0013756290519748	0.0004454661406769	-0.0002927001164555	0.0001068690435944	0.0
2022-10-11	a140	m	600.0	44.0	0.0	0.0	3.23	3.11	15367.670406954328	0.0	6645.824206478701	6800.920043070855	6.572998463196889		5.163810572244523	3.678161191493161	2371.0	0.0	1298.0	1866.0	d	10	37	0	circle	-30	181	-0.0010785188178246	0.0014490117026277	0.000820734885192	0.0004659991258654	-0.0003353394930053	0.0001199292921628	0.0
2022-10-11	a140	m	600.0	44.0	0.0	0.0	3.23	3.11	15367.670406954328	0.0	6645.824206478701	6800.920043070855	6.572998463196889		5.163810572244523	3.678161191493161	2371.0	0.0	1298.0	1866.0	d	10	37	0	circle	-30	182	-0.0012806611554863	0.0005808265440686	0.0044608353512238	0.0004795335923368	-0.0003712545817113	0.0001318384422077	0.0
2022-10-11	a140	m	600.0	44.0	0.0	0.0	3.23	3.11	15367.670406954328	0.0	6645.824206478701	6800.920043070855	6.572998463196889		5.163810572244523	3.678161191493161	2371.0	0.0	1298.0	1866.0	d	10	37	0	circle	-30	183	0.0027424973005776	-0.001251670268466	-6.9280786586335e-05	0.0004855052701093	-0.0003996215560757	0.0001423731840454	0.0
2022-10-11	a140	m	600.0	44.0	0.0	0.0	3.23	3.11	15367.670406954328	0.0	6645.824206478701	6800.920043070855	6.572998463196889		5.163810572244523	3.678161191493161	2371.0	0.0	1298.0	1866.0	d	10	37	0	circle	-30	184	-0.0098616272187647	-0.0030425007600227	-0.0001463968970895	0.000483495484878	-0.0004198020810133	0.0001513758715765	0.0
2022-10-11	a140	m	600.0	44.0	0.0	0.0	3.23	3.11	15367.670406954328	0.0	6645.824206478701	6800.920043070855	6.572998463196889		5.163810572244523	3.678161191493161	2371.0	0.0	1298.0	1866.0	d	10	37	0	circle	-30	185	0.0069611129293503	0.0042088743249928	-0.0017591139362801	0.0004732947387816	-0.0004313685756605	0.0001587604732046	0.0
2022-10-11	a140	m	600.0	44.0	0.0	0.0	3.23	3.11	15367.670406954328	0.0	6645.824206478701	6800.920043070855	6.572998463196889		5.163810572244523	3.678161191493161	2371.0	0.0	1298.0	1866.0	d	10	37	0	circle	-30	186	0.018077044483003	-0.0048986747206801	-0.0014796269369895	0.0004549890941342	-0.0004341282612774	0.0001645076377274	0.0
2022-10-11	a140	m	600.0	44.0	0.0	0.0	3.23	3.11	15367.670406954328	0.0	6645.824206478701	6800.920043070855	6.572998463196889		5.163810572244523	3.678161191493161	2371.0	0.0	1298.0	1866.0	d	10	37	0	circle	-30	187	-0.0032272589109444	-0.0028247294103853	0.0050303085072481	0.0004290431732682	-0.000428143093819	0.0001686636162249	0.0
2022-10-11	a140	m	600.0	44.0	0.0	0.0	3.23	3.11	15367.670406954328	0.0	6645.824206478701	6800.920043070855	6.572998463196889		5.163810572244523	3.678161191493161	2371.0	0.0	1298.0	1866.0	d	10	37	0	circle	-30	188	-0.0002442729327529	0.0003398154803351	-2.4179639814525e-05	0.0003963289512645	-0.0004137422610032	0.0001713476086386	0.0
2022-10-11	a140	m	600.0	44.0	0.0	0.0	3.23	3.11	15367.670406954328	0.0	6645.824206478701	6800.920043070855	6.572998463196889		5.163810572244523	3.678161191493161	2371.0	0.0	1298.0	1866.0	d	10	37	0	circle	-30	189	0.0002697526022068	-0.0007808161818126	6.0986537020305e-05	0.0003580758525311	-0.000391518498477	0.0001727572115192	0.0
2022-10-11	a140	m	600.0	44.0	0.0	0.0	3.23	3.11	15367.670406954328	0.0	6645.824206478701	6800.920043070855	6.572998463196889		5.163810572244523	3.678161191493161	2371.0	0.0	1298.0	1866.0	d	10	37	0	circle	-30	190	-0.0009170930226031	-0.0013374588170135	0.0003769160933013	0.0003157713213713	-0.0003623049941246	0.0001731602337577	0.0
2022-10-11	a140	m	600.0	44.0	0.0	0.0	3.23	3.11	15367.670406954328	0.0	6645.824206478701	6800.920043070855	6.572998463196889		5.163810572244523	3.678161191493161	2371.0	0.0	1298.0	1866.0	d	10	37	0	circle	-30	191	-0.0014570803616895	0.0005581521028697	-0.0002577043785314	0.0002710532861139	-0.0003271395007001	0.0001728731225037	0.0
2022-10-11	a140	m	600.0	44.0	0.0	0.0	3.23	3.11	15367.670406954328	0.0	6645.824206478701	6800.920043070855	6.572998463196889		5.163810572244523	3.678161191493161	2371.0	0.0	1298.0	1866.0	d	10	37	0	circle	-30	192	-0.0010581374566694	0.0003422294186626	0.0007450691197804	0.0002256135155256	-0.0002872227422603	0.0001722338277537	0.0
2022-10-11	a140	m	600.0	44.0	0.0	0.0	3.23	3.11	15367.670406954328	0.0	6645.824206478701	6800.920043070855	6.572998463196889		5.163810572244523	3.678161191493161	2371.0	0.0	1298.0	1866.0	d	10	37	0	circle	-30	193	0.0001511786723854	-0.0008920054820208	-0.0013623004704922	0.0001811169290028	-0.0002438752023658	0.0001715743030022	0.0
2022-10-11	a140	m	600.0	44.0	0.0	0.0	3.23	3.11	15367.670406954328	0.0	6645.824206478701	6800.920043070855	6.572998463196889		5.163810572244523	3.678161191493161	2371.0	0.0	1298.0	1866.0	d	10	37	0	circle	-30	194	-0.0007471316495889	-0.0009482468585229	-0.0001548499427698	0.0001391386218356	-0.000198495409255	0.0001711947544207	0.0
2022-10-11	a140	m	600.0	44.0	0.0	0.0	3.23	3.11	15367.670406954328	0.0	6645.824206478701	6800.920043070855	6.572998463196889		5.163810572244523	3.678161191493161	2371.0	0.0	1298.0	1866.0	d	10	37	0	circle	-30	195	0.0001830385440982	0.0002855965706209	0.0001528495373652	0.0001011162812553	-0.00015251961018	0.000171342375119	0.0
2022-10-11	a140	m	600.0	44.0	0.0	0.0	3.23	3.11	15367.670406954328	0.0	6645.824206478701	6800.920043070855	6.572998463196889		5.163810572244523	3.678161191493161	2371.0	0.0	1298.0	1866.0	d	10	37	0	circle	-30	196	9.7761943053044e-05	0.0001640121483581	0.000112018242097	6.831311288916483e-05	-0.0001073796562751	0.0001721970958445	0.0
2022-10-11	a140	m	600.0	44.0	0.0	0.0	3.23	3.11	15367.670406954328	0.0	6645.824206478701	6800.920043070855	6.572998463196889		5.163810572244523	3.678161191493161	2371.0	0.0	1298.0	1866.0	d	10	37	0	circle	-30	197	9.7761943053044e-05	0.0001640121483581	0.000112018242097	4.178697977606535e-05	-6.445812461804746e-05	0.0001738638047107	6.761870031665234e-05
2022-10-11	a140	m	600.0	44.0	0.0	0.0	3.23	3.11	15367.670406954328	0.0	6645.824206478701	6800.920043070855	6.572998463196889		5.163810572244523	3.678161191493161	2371.0	0.0	1298.0	1866.0	d	10	37	0	circle	-30	198	0.0016392017662237	0.0002805675783849	0.0006991750382553	2.236208988155395e-05	-2.504344124860301e-05	0.0001763680463077	0.0001289625151775
2022-10-11	a140	m	600.0	44.0	0.0	0.0	3.23	3.11	15367.670406954328	0.0	6645.824206478701	6800.920043070855	6.572998463196889		5.163810572244523	3.678161191493161	2371.0	0.0	1298.0	1866.0	d	10	37	0	circle	-30	199	-8.867835106313e-05	-0.0005090302983344	-0.000811965123532	1.0599041187429155e-05	9.712240488492569e-06	0.000179652612781	0.0001593413311051
2022-10-11	a140	m	600.0	44.0	0.0	0.0	3.23	3.11	15367.670406954328	0.0	6645.824206478701	6800.920043070855	6.572998463196889		5.163810572244523	3.678161191493161	2371.0	0.0	1298.0	1866.0	d	10	37	0	circle	-30	200	0.0004268679183014	0.0004985193563226	-0.0005814747710634	6.758868109865608e-06	3.8832202934626735e-05	0.0001835744792982	0.0001379834082537
2022-10-11	a140	m	600.0	44.0	0.0	0.0	3.23	3.11	15367.670406954328	0.0	6645.824206478701	6800.920043070855	6.572998463196889		5.163810572244523	3.678161191493161	2371.0	0.0	1298.0	1866.0	d	10	38	0	circle	-30	0	0.014798490489218	-0.0033078481271112	-0.0017860228317039	0.0002390188458114	-6.248666490292828e-06	-0.000105626292761	0.0
2022-10-11	a140	m	600.0	44.0	0.0	0.0	3.23	3.11	15367.670406954328	0.0	6645.824206478701	6800.920043070855	6.572998463196889		5.163810572244523	3.678161191493161	2371.0	0.0	1298.0	1866.0	d	10	38	0	circle	-30	1	-0.013762574864355	0.0040926937492612	0.0015651451444997	0.0002337149963995	-2.302797192600733e-05	-0.0001986591403013	0.0
2022-10-11	a140	m	600.0	44.0	0.0	0.0	3.23	3.11	15367.670406954328	0.0	6645.824206478701	6800.920043070855	6.572998463196889		5.163810572244523	3.678161191493161	2371.0	0.0	1298.0	1866.0	d	10	38	0	circle	-30	2	-0.0080075770065712	-0.000916787564353	0.0024804145968205	0.0002233823197719	-3.763040357719998e-05	-0.0002862678946775	-2.5255171328468812e-05
2022-10-11	a140	m	600.0	44.0	0.0	0.0	3.23	3.11	15367.670406954328	0.0	6645.824206478701	6800.920043070855	6.572998463196889		5.163810572244523	3.678161191493161	2371.0	0.0	1298.0	1866.0	d	10	38	0	circle	-30	3	0.0060539715958842	0.0034983171281161	-0.0034209607395263	0.0002082702763398	-4.984956205187704e-05	-0.0003666789356164	-0.0001085590972247
2022-10-11	a140	m	600.0	44.0	0.0	0.0	3.23	3.11	15367.670406954328	0.0	6645.824206478701	6800.920043070855	6.572998463196889		5.163810572244523	3.678161191493161	2371.0	0.0	1298.0	1866.0	d	10	38	0	circle	-30	4	0.017658297128711	-0.0045555175482126	-0.0065846586558225	0.0001888440482207	-5.962986921509628e-05	-0.0004384195978696	-0.0001899456804338
2022-10-11	a140	m	600.0	44.0	0.0	0.0	3.23	3.11	15367.670406954328	0.0	6645.824206478701	6800.920043070855	6.572998463196889		5.163810572244523	3.678161191493161	2371.0	0.0	1298.0	1866.0	d	10	38	0	circle	-30	5	0.0003560848773302	0.0004076915841264	0.000182591664344	0.0001658768901158	-6.706329700832615e-05	-0.0005003482628091	-0.0002674080756849
2022-10-11	a140	m	600.0	44.0	0.0	0.0	3.23	3.11	15367.670406954328	0.0	6645.824206478701	6800.920043070855	6.572998463196889		5.163810572244523	3.678161191493161	2371.0	0.0	1298.0	1866.0	d	10	38	0	circle	-30	6	0.0026123336936302	-0.0012822839690209	0.001456118811658	0.0001404974046662	-7.238927317722852e-05	-0.0005516614541037	-0.0003387747762602
2022-10-11	a140	m	600.0	44.0	0.0	0.0	3.23	3.11	15367.670406954328	0.0	6645.824206478701	6800.920043070855	6.572998463196889		5.163810572244523	3.678161191493161	2371.0	0.0	1298.0	1866.0	d	10	38	0	circle	-30	7	-0.0002279491678738	-2.213821535765e-05	0.0007053877134346	0.0001141438954838	-7.598557155726174e-05	-0.0005918708047333	-0.0004017413376922
2022-10-11	a140	m	600.0	44.0	0.0	0.0	3.23	3.11	15367.670406954328	0.0	6645.824206478701	6800.920043070855	6.572998463196889		5.163810572244523	3.678161191493161	2371.0	0.0	1298.0	1866.0	d	10	38	0	circle	-30	8	-0.0009882745031284	-0.0006787904103872	-0.0043114802517903	8.844110066811717e-05	-7.834590467377559e-05	-0.0006207657935873	-0.0004539787882454
2022-10-11	a140	m	600.0	44.0	0.0	0.0	3.23	3.11	15367.670406954328	0.0	6645.824206478701	6800.920043070855	6.572998463196889		5.163810572244523	3.678161191493161	2371.0	0.0	1298.0	1866.0	d	10	38	0	circle	-30	9	-0.0043266708616503	-0.0018270736213711	0.0027703869227677	6.504200181968799e-05	-8.004681203950202e-05	-0.0006383791414849	-0.0004932903276257
2022-10-11	a140	m	600.0	44.0	0.0	0.0	3.23	3.11	15367.670406954328	0.0	6645.824206478701	6800.920043070855	6.572998463196889		5.163810572244523	3.678161191493161	2371.0	0.0	1298.0	1866.0	d	10	38	0	circle	-30	10	-0.001505291106577	-0.0005595803239929	-0.0021296362525347	4.546849370045506e-05	-8.170535553131441e-05	-0.0006449563943837	-0.000517782545152
2022-10-11	a140	m	600.0	44.0	0.0	0.0	3.23	3.11	15367.670406954328	0.0	6645.824206478701	6800.920043070855	6.572998463196889		5.163810572244523	3.678161191493161	2371.0	0.0	1298.0	1866.0	d	10	38	0	circle	-30	11	-0.00261732629745	-0.0011766053972015	-0.001730786629862	3.097331554845007e-05	-8.39253725192756e-05	-0.0006409253896173	-0.0005260267015496
2022-10-11	a140	m	600.0	44.0	0.0	0.0	3.23	3.11	15367.670406954328	0.0	6645.824206478701	6800.920043070855	6.572998463196889		5.163810572244523	3.678161191493161	2371.0	0.0	1298.0	1866.0	d	10	38	0	circle	-30	12	-0.0094429009204081	0.0082563135565029	-0.0020796215075407	2.243814576241244e-05	-8.723179638280954e-05	-0.0006268639027765	-0.0005171939606313
2022-10-11	a140	m	600.0	44.0	0.0	0.0	3.23	3.11	15367.670406954328	0.0	6645.824206478701	6800.920043070855	6.572998463196889		5.163810572244523	3.678161191493161	2371.0	0.0	1298.0	1866.0	d	10	38	0	circle	-30	13	8.057897680002e-05	2.4542312581027e-05	0.0024175215500482	2.0319258520165087e-05	-9.200366432316844e-05	-0.0006034621967644	-0.000491139273921
2022-10-11	a140	m	600.0	44.0	0.0	0.0	3.23	3.11	15367.670406954328	0.0	6645.824206478701	6800.920043070855	6.572998463196889		5.163810572244523	3.678161191493161	2371.0	0.0	1298.0	1866.0	d	10	38	0	circle	-30	14	0.016029203473733	-0.0040194911360913	0.0019193660815389	2.464766189168723e-05	-9.84265699033704e-05	-0.0005714788030537	-0.0004484045712586
2022-10-11	a140	m	600.0	44.0	0.0	0.0	3.23	3.11	15367.670406954328	0.0	6645.824206478701	6800.920043070855	6.572998463196889		5.163810572244523	3.678161191493161	2371.0	0.0	1298.0	1866.0	d	10	38	0	circle	-30	15	-0.013337572831707	0.0039771457397862	-0.0013333713862917	3.5067059587920035e-05	-0.0001064755733209	-0.0005316983360694	-0.0003901557031605
2022-10-11	a140	m	600.0	44.0	0.0	0.0	3.23	3.11	15367.670406954328	0.0	6645.824206478701	6800.920043070855	6.572998463196889		5.163810572244523	3.678161191493161	2371.0	0.0	1298.0	1866.0	d	10	38	0	circle	-30	16	-0.0017788435767596	0.0007373399624551	-0.0011472516795509	5.087186324593973e-05	-0.0001159187830883	-0.0004849041583227	-0.0003181135119884
2022-10-11	a140	m	600.0	44.0	0.0	0.0	3.23	3.11	15367.670406954328	0.0	6645.824206478701	6800.920043070855	6.572998463196889		5.163810572244523	3.678161191493161	2371.0	0.0	1298.0	1866.0	d	10	38	0	circle	-30	17	-0.0026578805916214	0.0009861275551149	-0.0011332843206283	7.103397473181709e-05	-0.0001263303911474	-0.0004318673529578	-0.0002345029870785
2022-10-11	a140	m	600.0	44.0	0.0	0.0	3.23	3.11	15367.670406954328	0.0	6645.824206478701	6800.920043070855	6.572998463196889		5.163810572244523	3.678161191493161	2371.0	0.0	1298.0	1866.0	d	10	38	0	circle	-30	18	0.0038810687063861	0.0060741995930795	-0.0002247560390718	9.424775219537984e-05	-0.0001371173918367	-0.0003733414011831	-0.000141976257151
2022-10-11	a140	m	600.0	44.0	0.0	0.0	3.23	3.11	15367.670406954328	0.0	6645.824206478701	6800.920043070855	6.572998463196889		5.163810572244523	3.678161191493161	2371.0	0.0	1298.0	1866.0	d	10	38	0	circle	-30	19	-0.0098925230571594	-0.0086593301757667	-0.0001170306342495	0.0001190152121266	-0.0001475701478627	-0.0003100528810991	-4.34675211097527e-05
2022-10-11	a140	m	600.0	44.0	0.0	0.0	3.23	3.11	15367.670406954328	0.0	6645.824206478701	6800.920043070855	6.572998463196889		5.163810572244523	3.678161191493161	2371.0	0.0	1298.0	1866.0	d	10	38	0	circle	-30	20	0.014997697075085	0.0021175999417231	0.0037695529303059	0.0001437632329055	-0.0001569367200496	-0.0002426876791802	0.0
2022-10-11	a140	m	600.0	44.0	0.0	0.0	3.23	3.11	15367.670406954328	0.0	6645.824206478701	6800.920043070855	6.572998463196889		5.163810572244523	3.678161191493161	2371.0	0.0	1298.0	1866.0	d	10	38	0	circle	-30	21	0.0076450448629983	-0.0072723367462764	-0.0024937167521206	0.0001669710049552	-0.0001645040835123	-0.0001718801297714	0.0
2022-10-11	a140	m	600.0	44.0	0.0	0.0	3.23	3.11	15367.670406954328	0.0	6645.824206478701	6800.920043070855	6.572998463196889		5.163810572244523	3.678161191493161	2371.0	0.0	1298.0	1866.0	d	10	38	0	circle	-30	22	-0.01287960367636	0.0033555374067214	0.0013134221283056	0.0001872753861294	-0.0001696616304613	-9.821377065553154e-05	0.0
2022-10-11	a140	m	600.0	44.0	0.0	0.0	3.23	3.11	15367.670406954328	0.0	6645.824206478701	6800.920043070855	6.572998463196889		5.163810572244523	3.678161191493161	2371.0	0.0	1298.0	1866.0	d	10	38	0	circle	-30	23	0.0007327152278937	0.0024699817092656	-0.002473331919816	0.000203528446344	-0.0001719345817411	-2.2235054650407148e-05	0.0
2022-10-11	a140	m	600.0	44.0	0.0	0.0	3.23	3.11	15367.670406954328	0.0	6645.824206478701	6800.920043070855	6.572998463196889		5.163810572244523	3.678161191493161	2371.0	0.0	1298.0	1866.0	d	10	38	0	circle	-30	24	0.0061750100071253	-0.004743817353083	0.001609411003968	0.0002148243053549	-0.0001709963106251	5.5527455330553615e-05	0.0
2022-10-11	a140	m	600.0	44.0	0.0	0.0	3.23	3.11	15367.670406954328	0.0	6645.824206478701	6800.920043070855	6.572998463196889		5.163810572244523	3.678161191493161	2371.0	0.0	1298.0	1866.0	d	10	38	0	circle	-30	25	0.004056626844895	-0.0010334226807211	0.0006628714999432	0.0002205313218656	-0.0001666759964345	0.0001345460876969	0.0
2022-10-11	a140	m	600.0	44.0	0.0	0.0	3.23	3.11	15367.670406954328	0.0	6645.824206478701	6800.920043070855	6.572998463196889		5.163810572244523	3.678161191493161	2371.0	0.0	1298.0	1866.0	d	10	38	0	circle	-30	26	0.0012367526035955	0.0005436594463583	-0.0002436252774365	0.0002203271963097	-0.0001589644373832	0.0002142798547955	0.0
2022-10-11	a140	m	600.0	44.0	0.0	0.0	3.23	3.11	15367.670406954328	0.0	6645.824206478701	6800.920043070855	6.572998463196889		5.163810572244523	3.678161191493161	2371.0	0.0	1298.0	1866.0	d	10	38	0	circle	-30	27	0.0002682532741605	-0.0006203232195449	0.0001055268476853	0.0002142055786229	-0.0001480086847183	0.0002941589509025	0.0
2022-10-11	a140	m	600.0	44.0	0.0	0.0	3.23	3.11	15367.670406954328	0.0	6645.824206478701	6800.920043070855	6.572998463196889		5.163810572244523	3.678161191493161	2371.0	0.0	1298.0	1866.0	d	10	38	0	circle	-30	28	0.000394761047589	0.0008001899396726	8.0249472377254e-05	0.0002024418042807	-0.0001340929154027	0.000373566330637	3.703161095348873e-05
2022-10-11	a140	m	600.0	44.0	0.0	0.0	3.23	3.11	15367.670406954328	0.0	6645.824206478701	6800.920043070855	6.572998463196889		5.163810572244523	3.678161191493161	2371.0	0.0	1298.0	1866.0	d	10	38	0	circle	-30	29	-0.0007215072243403	-0.0002619055443339	-0.0001389894742974	0.000185531250894	-0.0001176132767751	0.0004518191783526	0.0001486746506834
2022-10-11	a140	m	600.0	44.0	0.0	0.0	3.23	3.11	15367.670406954328	0.0	6645.824206478701	6800.920043070855	6.572998463196889		5.163810572244523	3.678161191493161	2371.0	0.0	1298.0	1866.0	d	10	38	0	circle	-30	30	-0.0012867043354582	-0.0008997465478764	0.0005931245670233	0.0001641178815932	-9.905360274099506e-05	0.00052815365614	0.0002649821718058
2022-10-11	a140	m	600.0	44.0	0.0	0.0	3.23	3.11	15367.670406954328	0.0	6645.824206478701	6800.920043070855	6.572998463196889		5.163810572244523	3.678161191493161	2371.0	0.0	1298.0	1866.0	d	10	38	0	circle	-30	31	-0.0025509917682715	-0.0014965110824989	-0.0001931124287429	0.0001389252618478	-7.896268974327306e-05	0.0006017144477329	0.0003838264961417
2022-10-11	a140	m	600.0	44.0	0.0	0.0	3.23	3.11	15367.670406954328	0.0	6645.824206478701	6800.920043070855	6.572998463196889		5.163810572244523	3.678161191493161	2371.0	0.0	1298.0	1866.0	d	10	38	0	circle	-30	32	0.0010107413386081	0.0012206950715962	-0.0012440272020146	0.0001106996758102	-5.792913939865226e-05	0.0006715498904711	0.0005029210752622
2022-10-11	a140	m	600.0	44.0	0.0	0.0	3.23	3.11	15367.670406954328	0.0	6645.824206478701	6800.920043070855	6.572998463196889		5.163810572244523	3.678161191493161	2371.0	0.0	1298.0	1866.0	d	10	38	0	circle	-30	33	-0.0031444128540738	-0.001165442124405	0.0001961385266351	8.017215511028817e-05	-3.65496032263478e-05	0.0007366150602344	0.0006198933018978
2022-10-11	a140	m	600.0	44.0	0.0	0.0	3.23	3.11	15367.670406954328	0.0	6645.824206478701	6800.920043070855	6.572998463196889		5.163810572244523	3.678161191493161	2371.0	0.0	1298.0	1866.0	d	10	38	0	circle	-30	34	0.0019312546727447	0.0029498919611314	-0.0005961123659574	4.804065272644244e-05	-1.5391105221283162e-05	0.000795787243788	0.0007323554858403
2022-10-11	a140	m	600.0	44.0	0.0	0.0	3.23	3.11	15367.670406954328	0.0	6645.824206478701	6800.920043070855	6.572998463196889		5.163810572244523	3.678161191493161	2371.0	0.0	1298.0	1866.0	d	10	38	0	circle	-30	35	0.0005272195667088	0.0031017314501202	0.0002499779215434	1.4968498719795966e-05	5.045847631489289e-06	0.000847897449243	0.0008278831028918
2022-10-11	a140	m	600.0	44.0	0.0	0.0	3.23	3.11	15367.670406954328	0.0	6645.824206478701	6800.920043070855	6.572998463196889		5.163810572244523	3.678161191493161	2371.0	0.0	1298.0	1866.0	d	10	38	0	circle	-30	36	0.000173047436737	-0.0044793191001052	0.0002633640036377	-1.84083354357012e-05	2.4353259126456995e-05	0.0008917783943002	0.0008490167997381
2022-10-11	a140	m	600.0	44.0	0.0	0.0	3.23	3.11	15367.670406954328	0.0	6645.824206478701	6800.920043070855	6.572998463196889		5.163810572244523	3.678161191493161	2371.0	0.0	1298.0	1866.0	d	10	38	0	circle	-30	37	0.001550579797457	0.0007378158445948	0.0037234786088431	-5.1474552438250014e-05	4.2225300334078045e-05	0.0009263263188664	0.0008326264660941
2022-10-11	a140	m	600.0	44.0	0.0	0.0	3.23	3.11	15367.670406954328	0.0	6645.824206478701	6800.920043070855	6.572998463196889		5.163810572244523	3.678161191493161	2371.0	0.0	1298.0	1866.0	d	10	38	0	circle	-30	38	0.0046074064992851	0.0005584979725131	0.0018576935014756	-8.363768963650487e-05	5.845892735474554e-05	0.000950569862827	0.0008084732458357
2022-10-11	a140	m	600.0	44.0	0.0	0.0	3.23	3.11	15367.670406954328	0.0	6645.824206478701	6800.920043070855	6.572998463196889		5.163810572244523	3.678161191493161	2371.0	0.0	1298.0	1866.0	d	10	38	0	circle	-30	39	0.0016277921121571	0.0008599540152399	0.003757096960465	-0.0001143477470753	7.295752633045269e-05	0.0009637342471562	0.0007764289737504
2022-10-11	a140	m	600.0	44.0	0.0	0.0	3.23	3.11	15367.670406954328	0.0	6645.824206478701	6800.920043070855	6.572998463196889		5.163810572244523	3.678161191493161	2371.0	0.0	1298.0	1866.0	d	10	38	0	circle	-30	40	-0.01312735331863	0.0043216206263586	0.0051571489137258	-0.0001431424094419	8.573827488555091e-05	0.0009652873721111	0.0007364066877836
2022-10-11	a140	m	600.0	44.0	0.0	0.0	3.23	3.11	15367.670406954328	0.0	6645.824206478701	6800.920043070855	6.572998463196889		5.163810572244523	3.678161191493161	2371.0	0.0	1298.0	1866.0	d	10	38	0	circle	-30	41	-0.0046564422852084	-0.0017654786786159	-0.0039359629105227	-0.0001697072988969	9.693193092001544e-05	0.000954957900505	0.0006883186706881
2022-10-11	a140	m	600.0	44.0	0.0	0.0	3.23	3.11	15367.670406954328	0.0	6645.824206478701	6800.920043070855	6.572998463196889		5.163810572244523	3.678161191493161	2371.0	0.0	1298.0	1866.0	d	10	38	0	circle	-30	42	0.0006693434906196	0.0028004889589986	0.0039991271059679	-0.0001939110845209	0.0001067640937394	0.0009327242958387	0.0006320491175783
2022-10-11	a140	m	600.0	44.0	0.0	0.0	3.23	3.11	15367.670406954328	0.0	6645.824206478701	6800.920043070855	6.572998463196889		5.163810572244523	3.678161191493161	2371.0	0.0	1298.0	1866.0	d	10	38	0	circle	-30	43	0.0053714223941548	-0.0034141009198183	0.0006115633069247	-0.0002157787271011	0.0001155162866666	0.0008987851528647	0.0005674901390969
2022-10-11	a140	m	600.0	44.0	0.0	0.0	3.23	3.11	15367.670406954328	0.0	6645.824206478701	6800.920043070855	6.572998463196889		5.163810572244523	3.678161191493161	2371.0	0.0	1298.0	1866.0	d	10	38	0	circle	-30	44	0.0050710359462087	-0.0037546755309577	0.0022331091778774	-0.0002354130210172	0.0001234759037282	0.0008535227843693	0.0004946338596238
2022-10-11	a140	m	600.0	44.0	0.0	0.0	3.23	3.11	15367.670406954328	0.0	6645.824206478701	6800.920043070855	6.572998463196889		5.163810572244523	3.678161191493161	2371.0	0.0	1298.0	1866.0	d	10	38	0	circle	-30	45	0.0042460434230779	0.0041336673610698	-0.0045949663501025	-0.0002529146976478	0.0001308909255593	0.0007974633657269	0.0004136577425197
2022-10-11	a140	m	600.0	44.0	0.0	0.0	3.23	3.11	15367.670406954328	0.0	6645.824206478701	6800.920043070855	6.572998463196889		5.163810572244523	3.678161191493161	2371.0	0.0	1298.0	1866.0	d	10	38	0	circle	-30	46	-5.3024480611451e-05	-0.0030269179567281	0.0058439103863761	-0.0002683480576476	0.0001379423259462	0.0007312350477407	0.0003249446641467
2022-10-11	a140	m	600.0	44.0	0.0	0.0	3.23	3.11	15367.670406954328	0.0	6645.824206478701	6800.920043070855	6.572998463196889		5.163810572244523	3.678161191493161	2371.0	0.0	1298.0	1866.0	d	10	38	0	circle	-30	47	-0.0077247608178766	0.0024259294532363	-0.0038911883802198	-0.0002817664777192	0.0001447337954838	0.0006555303388305	0.0002290300656274
2022-10-11	a140	m	600.0	44.0	0.0	0.0	3.23	3.11	15367.670406954328	0.0	6645.824206478701	6800.920043070855	6.572998463196889		5.163810572244523	3.678161191493161	2371.0	0.0	1298.0	1866.0	d	10	38	0	circle	-30	48	-0.013564524487661	-0.0019614332476766	-0.0002122724034251	-0.0002932733870469	0.0001512891880769	0.0005710773236282	0.0001265147485043
2022-10-11	a140	m	600.0	44.0	0.0	0.0	3.23	3.11	15367.670406954328	0.0	6645.824206478701	6800.920043070855	6.572998463196889		5.163810572244523	3.678161191493161	2371.0	0.0	1298.0	1866.0	d	10	38	0	circle	-30	49	0.0075691623187397	0.0017782163871369	-0.0034328850464484	-0.0003030656153695	0.0001575516051576	0.0004786221584056	1.8004937878498482e-05
2022-10-11	a140	m	600.0	44.0	0.0	0.0	3.23	3.11	15367.670406954328	0.0	6645.824206478701	6800.920043070855	6.572998463196889		5.163810572244523	3.678161191493161	2371.0	0.0	1298.0	1866.0	d	10	38	0	circle	-30	50	0.001235845499587	-0.0035798156026958	0.0039393948079364	-0.0003114140969874	0.0001633842432592	0.000378929835189	0.0
2022-10-11	a140	m	600.0	44.0	0.0	0.0	3.23	3.11	15367.670406954328	0.0	6645.824206478701	6800.920043070855	6.572998463196889		5.163810572244523	3.678161191493161	2371.0	0.0	1298.0	1866.0	d	10	38	0	circle	-30	51	0.0088500681387427	-0.0001014679692671	-0.0011775099120447	-0.0003185887922291	0.0001685763369354	0.0002728080779915	0.0
2022-10-11	a140	m	600.0	44.0	0.0	0.0	3.23	3.11	15367.670406954328	0.0	6645.824206478701	6800.920043070855	6.572998463196889		5.163810572244523	3.678161191493161	2371.0	0.0	1298.0	1866.0	d	10	38	0	circle	-30	52	-0.0025550653296498	-0.0003992855033937	0.0036023817631123	-0.0003247812144647	0.0001728602931094	0.0001611464479021	0.0
2022-10-11	a140	m	600.0	44.0	0.0	0.0	3.23	3.11	15367.670406954328	0.0	6645.824206478701	6800.920043070855	6.572998463196889		5.163810572244523	3.678161191493161	2371.0	0.0	1298.0	1866.0	d	10	38	0	circle	-30	53	0.005011688969629	0.0013835352851844	-0.0005282150155746	-0.0003300724512954	0.0001759448002604	4.495506574280992e-05	0.0
2022-10-11	a140	m	600.0	44.0	0.0	0.0	3.23	3.11	15367.670406954328	0.0	6645.824206478701	6800.920043070855	6.572998463196889		5.163810572244523	3.678161191493161	2371.0	0.0	1298.0	1866.0	d	10	38	0	circle	-30	54	-0.008396250437311	0.00298371792725	0.0028526334192097	-0.0003344560974242	0.0001775604057106	-7.460884509584447e-05	0.0
2022-10-11	a140	m	600.0	44.0	0.0	0.0	3.23	3.11	15367.670406954328	0.0	6645.824206478701	6800.920043070855	6.572998463196889		5.163810572244523	3.678161191493161	2371.0	0.0	1298.0	1866.0	d	10	38	0	circle	-30	55	-0.0066450396658918	0.0004423588549734	0.0002876021094542	-0.0003378933934268	0.0001775053582178	-0.000196231993684	0.0
2022-10-11	a140	m	600.0	44.0	0.0	0.0	3.23	3.11	15367.670406954328	0.0	6645.824206478701	6800.920043070855	6.572998463196889		5.163810572244523	3.678161191493161	2371.0	0.0	1298.0	1866.0	d	10	38	0	circle	-30	56	-0.0011197282524536	0.0048777884790368	-0.006101175922047	-0.0003403613284784	0.0001756775277692	-0.0003184541267375	0.0
2022-10-11	a140	m	600.0	44.0	0.0	0.0	3.23	3.11	15367.670406954328	0.0	6645.824206478701	6800.920043070855	6.572998463196889		5.163810572244523	3.678161191493161	2371.0	0.0	1298.0	1866.0	d	10	38	0	circle	-30	57	0.0010229992837408	-0.0031523698213682	0.0059271431260467	-0.000341857199144	0.0001720827059185	-0.0004396885573425	0.0
2022-10-11	a140	m	600.0	44.0	0.0	0.0	3.23	3.11	15367.670406954328	0.0	6645.824206478701	6800.920043070855	6.572998463196889		5.163810572244523	3.678161191493161	2371.0	0.0	1298.0	1866.0	d	10	38	0	circle	-30	58	0.0049099839564984	0.0021139415018587	-0.000139912568669	-0.0003423519588118	0.0001668175757641	-0.0005582439925827	-4.907445800676416e-05
2022-10-11	a140	m	600.0	44.0	0.0	0.0	3.23	3.11	15367.670406954328	0.0	6645.824206478701	6800.920043070855	6.572998463196889		5.163810572244523	3.678161191493161	2371.0	0.0	1298.0	1866.0	d	10	38	0	circle	-30	59	0.0039084070006102	-0.0045370357008021	-0.0022409032522687	-0.0003417205200191	0.0001600352923882	-0.0006723475581827	-0.0001705917457753
2022-10-11	a140	m	600.0	44.0	0.0	0.0	3.23	3.11	15367.670406954328	0.0	6645.824206478701	6800.920043070855	6.572998463196889		5.163810572244523	3.678161191493161	2371.0	0.0	1298.0	1866.0	d	10	38	0	circle	-30	60	0.0032083788161735	-0.0013890470255449	-0.0003229956684905	-0.0003396904817727	0.0001519091809255	-0.0007801782188077	-0.0002885785561093
2022-10-11	a140	m	600.0	44.0	0.0	0.0	3.23	3.11	15367.670406954328	0.0	6645.824206478701	6800.920043070855	6.572998463196889		5.163810572244523	3.678161191493161	2371.0	0.0	1298.0	1866.0	d	10	38	0	circle	-30	61	0.0019120160437917	-0.0014125544977412	-0.0001781506022291	-0.0003358388168022	0.0001426115726827	-0.0008799119785244	-0.0004014615890393
2022-10-11	a140	m	600.0	44.0	0.0	0.0	3.23	3.11	15367.670406954328	0.0	6645.824206478701	6800.920043070855	6.572998463196889		5.163810572244523	3.678161191493161	2371.0	0.0	1298.0	1866.0	d	10	38	0	circle	-30	62	-0.0057642754397713	0.0071697506777207	0.0021222906640801	-0.0003296438013361	0.000132317684598	-0.0009697721861901	-0.0005078107002559
2022-10-11	a140	m	600.0	44.0	0.0	0.0	3.23	3.11	15367.670406954328	0.0	6645.824206478701	6800.920043070855	6.572998463196889		5.163810572244523	3.678161191493161	2371.0	0.0	1298.0	1866.0	d	10	38	0	circle	-30	63	-0.0010377813494811	0.0001933688963121	-0.002298290487356	-0.0003205768634882	0.000121227071027	-0.001048085144961	-0.0006062812104457
2022-10-11	a140	m	600.0	44.0	0.0	0.0	3.23	3.11	15367.670406954328	0.0	6645.824206478701	6800.920043070855	6.572998463196889		5.163810572244523	3.678161191493161	2371.0	0.0	1298.0	1866.0	d	10	38	0	circle	-30	64	-0.0059461468499019	-0.0001927729626015	-0.0041634808999937	-0.0003082033358549	0.0001095790779293	-0.0011133470638657	-0.0006955646500814
2022-10-11	a140	m	600.0	44.0	0.0	0.0	3.23	3.11	15367.670406954328	0.0	6645.824206478701	6800.920043070855	6.572998463196889		5.163810572244523	3.678161191493161	2371.0	0.0	1298.0	1866.0	d	10	38	0	circle	-30	65	-0.0052969117528096	0.0003958073759314	-0.0025911100011997	-0.0002922596762138	9.764381037484178e-05	-0.0011642993411186	-0.0007743958545298
2022-10-11	a140	m	600.0	44.0	0.0	0.0	3.23	3.11	15367.670406954328	0.0	6645.824206478701	6800.920043070855	6.572998463196889		5.163810572244523	3.678161191493161	2371.0	0.0	1298.0	1866.0	d	10	38	0	circle	-30	66	-0.0053166967502128	0.000346926619062	-0.0027255077568833	-0.0002726835255324	8.5690846453601e-05	-0.0011999967674743	-0.0008416223954883
2022-10-11	a140	m	600.0	44.0	0.0	0.0	3.23	3.11	15367.670406954328	0.0	6645.824206478701	6800.920043070855	6.572998463196889		5.163810572244523	3.678161191493161	2371.0	0.0	1298.0	1866.0	d	10	38	0	circle	-30	67	0.015813884576534	-0.0053741793244875	-0.0061313339171603	-0.0002495859864095	7.394932603225652e-05	-0.0012198529244381	-0.0008963176119963
2022-10-11	a140	m	600.0	44.0	0.0	0.0	3.23	3.11	15367.670406954328	0.0	6645.824206478701	6800.920043070855	6.572998463196889		5.163810572244523	3.678161191493161	2371.0	0.0	1298.0	1866.0	d	10	38	0	circle	-30	68	0.0071878865588209	-0.0038865204601669	-0.0004273573116385	-0.0002231843908354	6.257370015592228e-05	-0.0012236546302804	-0.0009378965392891
2022-10-11	a140	m	600.0	44.0	0.0	0.0	3.23	3.11	15367.670406954328	0.0	6645.824206478701	6800.920043070855	6.572998463196889		5.163810572244523	3.678161191493161	2371.0	0.0	1298.0	1866.0	d	10	38	0	circle	-30	69	-0.0078463604638892	0.0080157618669889	0.0001732002993286	-0.0001937510536852	5.163074783936769e-05	-0.001211543361604	-0.0009661615600794
2022-10-11	a140	m	600.0	44.0	0.0	0.0	3.23	3.11	15367.670406954328	0.0	6645.824206478701	6800.920043070855	6.572998463196889		5.163810572244523	3.678161191493161	2371.0	0.0	1298.0	1866.0	d	10	38	0	circle	-30	70	-0.0067391936301088	-0.0022209043229126	-0.0017541536226985	-0.000161625858014	4.111446021168932e-05	-0.0011839698128606	-0.0009812294946349
2022-10-11	a140	m	600.0	44.0	0.0	0.0	3.23	3.11	15367.670406954328	0.0	6645.824206478701	6800.920043070855	6.572998463196889		5.163810572244523	3.678161191493161	2371.0	0.0	1298.0	1866.0	d	10	38	0	circle	-30	71	-0.007170710033468	-0.0004629199163661	-0.000682791699854	-0.0001272746098805	3.097362425500663e-05	-0.0011416364513538	-0.0009833882172182
2022-10-11	a140	m	600.0	44.0	0.0	0.0	3.23	3.11	15367.670406954328	0.0	6645.824206478701	6800.920043070855	6.572998463196889		5.163810572244523	3.678161191493161	2371.0	0.0	1298.0	1866.0	d	10	38	0	circle	-30	72	0.0098095068552514	-0.0014509274155858	7.3504118723002e-05	-9.132800890915118e-05	2.1132455101420223e-05	-0.0010854410237656	-0.000972980559755
2022-10-11	a140	m	600.0	44.0	0.0	0.0	3.23	3.11	15367.670406954328	0.0	6645.824206478701	6800.920043070855	6.572998463196889		5.163810572244523	3.678161191493161	2371.0	0.0	1298.0	1866.0	d	10	38	0	circle	-30	73	-0.0060774275635218	-0.0015882718636224	0.0001197374552807	-5.4564043431144967e-05	1.1504755624594717e-05	-0.0010164258148715	-0.0009503570158157
2022-10-11	a140	m	600.0	44.0	0.0	0.0	3.23	3.11	15367.670406954328	0.0	6645.824206478701	6800.920043070855	6.572998463196889		5.163810572244523	3.678161191493161	2371.0	0.0	1298.0	1866.0	d	10	38	0	circle	-30	74	0.0017971754452463	0.0057691890920175	-0.0031175216059493	-1.785145047000879e-05	2.014227098099698e-06	-0.0009357344506597	-0.0009158687730916
2022-10-11	a140	m	600.0	44.0	0.0	0.0	3.23	3.11	15367.670406954328	0.0	6645.824206478701	6800.920043070855	6.572998463196889		5.163810572244523	3.678161191493161	2371.0	0.0	1298.0	1866.0	d	10	38	0	circle	-30	75	0.013223075360629	-0.000664379345927	0.0042899943252584	1.791181465917191e-05	-7.377495161749822e-06	-0.0008445775203325	-0.0008192882105116
2022-10-11	a140	m	600.0	44.0	0.0	0.0	3.23	3.11	15367.670406954328	0.0	6645.824206478701	6800.920043070855	6.572998463196889		5.163810572244523	3.678161191493161	2371.0	0.0	1298.0	1866.0	d	10	38	0	circle	-30	76	-0.014220000000855	-0.000859980983455	-0.0018656316354147	5.184314144237751e-05	-1.6648133973632597e-05	-0.000744207525251	-0.000675716249835
2022-10-11	a140	m	600.0	44.0	0.0	0.0	3.23	3.11	15367.670406954328	0.0	6645.824206478701	6800.920043070855	6.572998463196889		5.163810572244523	3.678161191493161	2371.0	0.0	1298.0	1866.0	d	10	38	0	circle	-30	77	0.0011473416162417	0.0015699529142763	-0.0026837802610643	8.309325292097847e-05	-2.570838807942909e-05	-0.0006359054864335	-0.0005271038454331
2022-10-11	a140	m	600.0	44.0	0.0	0.0	3.23	3.11	15367.670406954328	0.0	6645.824206478701	6800.920043070855	6.572998463196889		5.163810572244523	3.678161191493161	2371.0	0.0	1298.0	1866.0	d	10	38	0	circle	-30	78	0.0010426028154565	-0.0003244993979376	-0.0005129040422973	0.0001108503329149	-3.440955376426193e-05	-0.0005209791580044	-0.0003757192713252
2022-10-11	a140	m	600.0	44.0	0.0	0.0	3.23	3.11	15367.670406954328	0.0	6645.824206478701	6800.920043070855	6.572998463196889		5.163810572244523	3.678161191493161	2371.0	0.0	1298.0	1866.0	d	10	38	0	circle	-30	79	-7.1515097027281e-05	-0.0001475238816825	-0.0016409198196024	0.0001343586829557	-4.255788833429797e-05	-0.0004007637894153	-0.0002238472181252
2022-10-11	a140	m	600.0	44.0	0.0	0.0	3.23	3.11	15367.670406954328	0.0	6645.824206478701	6800.920043070855	6.572998463196889		5.163810572244523	3.678161191493161	2371.0	0.0	1298.0	1866.0	d	10	38	0	circle	-30	80	0.0004975019162073	0.0003470299940446	-3.9833420042695e-05	0.0001529608242502	-4.993289552433688e-05	-0.000276614276775	-7.372055700046508e-05
2022-10-11	a140	m	600.0	44.0	0.0	0.0	3.23	3.11	15367.670406954328	0.0	6645.824206478701	6800.920043070855	6.572998463196889		5.163810572244523	3.678161191493161	2371.0	0.0	1298.0	1866.0	d	10	38	0	circle	-30	81	-0.0007679734272179	-0.0001980398766912	0.0004078037066634	0.0001661490531436	-5.630871953105965e-05	-0.0001498857237849	0.0
2022-10-11	a140	m	600.0	44.0	0.0	0.0	3.23	3.11	15367.670406954328	0.0	6645.824206478701	6800.920043070855	6.572998463196889		5.163810572244523	3.678161191493161	2371.0	0.0	1298.0	1866.0	d	10	38	0	circle	-30	82	0.00306312155557	-0.0006026600956896	0.0043910720929632	0.0001736159449801	-6.147716512418538e-05	-2.190763892792113e-05	0.0
2022-10-11	a140	m	600.0	44.0	0.0	0.0	3.23	3.11	15367.670406954328	0.0	6645.824206478701	6800.920043070855	6.572998463196889		5.163810572244523	3.678161191493161	2371.0	0.0	1298.0	1866.0	d	10	38	0	circle	-30	83	0.0026921974656977	-0.0018801186908917	0.0039867602957878	0.0001753009846631	-6.527048772439164e-05	0.0001060364355988	0.0
2022-10-11	a140	m	600.0	44.0	0.0	0.0	3.23	3.11	15367.670406954328	0.0	6645.824206478701	6800.920043070855	6.572998463196889		5.163810572244523	3.678161191493161	2371.0	0.0	1298.0	1866.0	d	10	38	0	circle	-30	84	0.005953711536439	-0.000193617737938	-0.00222294642933	0.0001714252185606	-6.758015967385443e-05	0.000232706887199	0.0
2022-10-11	a140	m	600.0	44.0	0.0	0.0	3.23	3.11	15367.670406954328	0.0	6645.824206478701	6800.920043070855	6.572998463196889		5.163810572244523	3.678161191493161	2371.0	0.0	1298.0	1866.0	d	10	38	0	circle	-30	85	0.0032461876484728	0.0014842443050728	-0.0043576833503569	0.0001624971124235	-6.836682056143117e-05	0.0003568737809348	0.0001260098479498
2022-10-11	a140	m	600.0	44.0	0.0	0.0	3.23	3.11	15367.670406954328	0.0	6645.824206478701	6800.920043070855	6.572998463196889		5.163810572244523	3.678161191493161	2371.0	0.0	1298.0	1866.0	d	10	38	0	circle	-30	86	-0.0067721766813062	-0.0019563768370775	-0.0012217267094088	0.0001492740350203	-6.766088106698215e-05	0.0004772634613472	0.0002603285452599
2022-10-11	a140	m	600.0	44.0	0.0	0.0	3.23	3.11	15367.670406954328	0.0	6645.824206478701	6800.920043070855	6.572998463196889		5.163810572244523	3.678161191493161	2371.0	0.0	1298.0	1866.0	d	10	38	0	circle	-30	87	-0.0017321294601148	0.0001605361857316	-0.0015747139964978	0.0001326827112992	-6.555814857282428e-05	0.0005925163101885	0.0003942754503164
2022-10-11	a140	m	600.0	44.0	0.0	0.0	3.23	3.11	15367.670406954328	0.0	6645.824206478701	6800.920043070855	6.572998463196889		5.163810572244523	3.678161191493161	2371.0	0.0	1298.0	1866.0	d	10	38	0	circle	-30	88	0.0021061787924655	0.0003539223503951	-0.0005386910370671	0.0001137269905635	-6.221335528054837e-05	0.0007011785227714	0.0005252381769273
2022-10-11	a140	m	600.0	44.0	0.0	0.0	3.23	3.11	15367.670406954328	0.0	6645.824206478701	6800.920043070855	6.572998463196889		5.163810572244523	3.678161191493161	2371.0	0.0	1298.0	1866.0	d	10	38	0	circle	-30	89	0.0023004016442037	0.0002135202472757	0.0005233617357463	9.34119574348886e-05	-5.783109693631513e-05	0.000801730902012	0.0006504878476408
2022-10-11	a140	m	600.0	44.0	0.0	0.0	3.23	3.11	15367.670406954328	0.0	6645.824206478701	6800.920043070855	6.572998463196889		5.163810572244523	3.678161191493161	2371.0	0.0	1298.0	1866.0	d	10	38	0	circle	-30	90	-0.0002035961516909	-9.7296923454595e-05	0.001968334917675	7.268562310377165e-05	-5.2655157150562464e-05	0.0008926458748406	0.0007673050945862
2022-10-11	a140	m	600.0	44.0	0.0	0.0	3.23	3.11	15367.670406954328	0.0	6645.824206478701	6800.920043070855	6.572998463196889		5.163810572244523	3.678161191493161	2371.0	0.0	1298.0	1866.0	d	10	38	0	circle	-30	91	-0.013090291157307	0.0014602044104119	0.001309873148008	5.2382580293994776e-05	-4.695955313052021e-05	0.0009724610474051	0.0008731189139806
2022-10-11	a140	m	600.0	44.0	0.0	0.0	3.23	3.11	15367.670406954328	0.0	6645.824206478701	6800.920043070855	6.572998463196889		5.163810572244523	3.678161191493161	2371.0	0.0	1298.0	1866.0	d	10	38	0	circle	-30	92	0.011386630205776	-0.0054246405409527	0.0037115116608767	3.3171396312260866e-05	-4.104293836196644e-05	0.0010398570462836	0.0009656427116094
2022-10-11	a140	m	600.0	44.0	0.0	0.0	3.23	3.11	15367.670406954328	0.0	6645.824206478701	6800.920043070855	6.572998463196889		5.163810572244523	3.678161191493161	2371.0	0.0	1298.0	1866.0	d	10	38	0	circle	-30	93	-0.0087274959798489	0.0043810617644827	-0.000943123557913	1.5525791460029975e-05	-3.522315321741156e-05	0.0010937289944746	0.0010429800497971
2022-10-11	a140	m	600.0	44.0	0.0	0.0	3.23	3.11	15367.670406954328	0.0	6645.824206478701	6800.920043070855	6.572998463196889		5.163810572244523	3.678161191493161	2371.0	0.0	1298.0	1866.0	d	10	38	0	circle	-30	94	-0.010808344155894	0.0035235124073216	0.010054238366044	-2.697906387536007e-07	-2.9827216590172325e-05	0.0011332445022011	0.0011031474949722
2022-10-11	a140	m	600.0	44.0	0.0	0.0	3.23	3.11	15367.670406954328	0.0	6645.824206478701	6800.920043070855	6.572998463196889		5.163810572244523	3.678161191493161	2371.0	0.0	1298.0	1866.0	d	10	38	0	circle	-30	95	0.018147306018072	-0.0080449166110162	-0.0074899414098945	-1.4079596681262534e-05	-2.518000665130341e-05	0.0011578828858839	0.0011186232825513
2022-10-11	a140	m	600.0	44.0	0.0	0.0	3.23	3.11	15367.670406954328	0.0	6645.824206478701	6800.920043070855	6.572998463196889		5.163810572244523	3.678161191493161	2371.0	0.0	1298.0	1866.0	d	10	38	0	circle	-30	96	0.0024663705629171	0.0031462643056328	0.0090438443378519	-2.5844051123349635e-05	-2.1598863304073247e-05	0.0011674524673964	0.0011200095529689
2022-10-11	a140	m	600.0	44.0	0.0	0.0	3.23	3.11	15367.670406954328	0.0	6645.824206478701	6800.920043070855	6.572998463196889		5.163810572244523	3.678161191493161	2371.0	0.0	1298.0	1866.0	d	10	38	0	circle	-30	97	-0.0054306317900928	7.5911435780332e-05	0.0005782893366363	-3.550478417594137e-05	-1.93894555714527e-05	0.0011620885795946	0.0011071943398472
2022-10-11	a140	m	600.0	44.0	0.0	0.0	3.23	3.11	15367.670406954328	0.0	6645.824206478701	6800.920043070855	6.572998463196889		5.163810572244523	3.678161191493161	2371.0	0.0	1298.0	1866.0	d	10	38	0	circle	-30	98	0.006367859320783	-0.0070540323029002	-0.0003935751945174	-4.2970395915836326e-05	-1.883097313489077e-05	0.0011422362644892	0.0010804348954385
2022-10-11	a140	m	600.0	44.0	0.0	0.0	3.23	3.11	15367.670406954328	0.0	6645.824206478701	6800.920043070855	6.572998463196889		5.163810572244523	3.678161191493161	2371.0	0.0	1298.0	1866.0	d	10	38	0	circle	-30	99	-0.010977631274959	0.0090782052811969	0.0022293431816872	-4.8128625689525856e-05	-2.014637419381143e-05	0.001108618131668	0.0010403431317847
2022-10-11	a140	m	600.0	44.0	0.0	0.0	3.23	3.11	15367.670406954328	0.0	6645.824206478701	6800.920043070855	6.572998463196889		5.163810572244523	3.678161191493161	2371.0	0.0	1298.0	1866.0	d	10	38	0	circle	-30	100	0.0026302882915674	0.002178593332176	0.0018611348062356	-5.0872995089776174e-05	-2.346220675358136e-05	0.001062190812744	0.0009878556109006
2022-10-11	a140	m	600.0	44.0	0.0	0.0	3.23	3.11	15367.670406954328	0.0	6645.824206478701	6800.920043070855	6.572998463196889		5.163810572244523	3.678161191493161	2371.0	0.0	1298.0	1866.0	d	10	38	0	circle	-30	101	0.0052280212880077	-0.0007021860763724	0.000448202031941	-5.111467685859909e-05	-2.8773355341346344e-05	0.0010040966189746	0.0009242085867747
2022-10-11	a140	m	600.0	44.0	0.0	0.0	3.23	3.11	15367.670406954328	0.0	6645.824206478701	6800.920043070855	6.572998463196889		5.163810572244523	3.678161191493161	2371.0	0.0	1298.0	1866.0	d	10	38	0	circle	-30	102	-0.0008760507473315	-0.0016648250396611	0.0001744652209752	-4.877505828324469e-05	-3.5933342701047265e-05	0.0009356124331849	0.0008509040322006
2022-10-11	a140	m	600.0	44.0	0.0	0.0	3.23	3.11	15367.670406954328	0.0	6645.824206478701	6800.920043070855	6.572998463196889		5.163810572244523	3.678161191493161	2371.0	0.0	1298.0	1866.0	d	10	38	0	circle	-30	103	0.0009964714053945	-0.0017744036497784	0.0001691697967778	-4.37778326959006e-05	-4.467238600346849e-05	0.0008580963686957	0.0007696461499963
2022-10-11	a140	m	600.0	44.0	0.0	0.0	3.23	3.11	15367.670406954328	0.0	6645.824206478701	6800.920043070855	6.572998463196889		5.163810572244523	3.678161191493161	2371.0	0.0	1298.0	1866.0	d	10	38	0	circle	-30	104	-0.00772496609241	0.0021913211347218	0.0002596653109463	-3.605838521299286e-05	-5.4623663638188736e-05	0.000772936806766	0.0006822547579148
2022-10-11	a140	m	600.0	44.0	0.0	0.0	3.23	3.11	15367.670406954328	0.0	6645.824206478701	6800.920043070855	6.572998463196889		5.163810572244523	3.678161191493161	2371.0	0.0	1298.0	1866.0	d	10	38	0	circle	-30	105	0.0012893663676945	0.0045008765148987	-0.0008987130953086	-2.5582347322311235e-05	-6.53428635739223e-05	0.0006815091905154	0.0005905839796191
2022-10-11	a140	m	600.0	44.0	0.0	0.0	3.23	3.11	15367.670406954328	0.0	6645.824206478701	6800.920043070855	6.572998463196889		5.163810572244523	3.678161191493161	2371.0	0.0	1298.0	1866.0	d	10	38	0	circle	-30	106	0.0099632895170747	-0.0038411153299698	0.0012816196252024	-1.2351149089720386e-05	-7.632688937958246e-05	0.0005851433260046	0.0004964652875353
2022-10-11	a140	m	600.0	44.0	0.0	0.0	3.23	3.11	15367.670406954328	0.0	6645.824206478701	6800.920043070855	6.572998463196889		5.163810572244523	3.678161191493161	2371.0	0.0	1298.0	1866.0	d	10	38	0	circle	-30	107	0.0075768580866108	-0.0033351628741915	-0.0032218960622569	3.6044783833605447e-06	-8.704472886991114e-05	0.0004851023162533	0.0003944531090001
2022-10-11	a140	m	600.0	44.0	0.0	0.0	3.23	3.11	15367.670406954328	0.0	6645.824206478701	6800.920043070855	6.572998463196889		5.163810572244523	3.678161191493161	2371.0	0.0	1298.0	1866.0	d	10	38	0	circle	-30	108	-0.01638080779971	0.0041913378386255	0.0037154168164441	2.220841341685252e-05	-9.697814504626408e-05	0.0003825740090124	0.0002633874505493
2022-10-11	a140	m	600.0	44.0	0.0	0.0	3.23	3.11	15367.670406954328	0.0	6645.824206478701	6800.920043070855	6.572998463196889		5.163810572244523	3.678161191493161	2371.0	0.0	1298.0	1866.0	d	10	38	0	circle	-30	109	-0.0045707661295156	-0.0054834558057557	-0.0020164138643926	4.3279161082998845e-05	-0.000105656800219	0.0002786746696024	0.0001297387083003
2022-10-11	a140	m	600.0	44.0	0.0	0.0	3.23	3.11	15367.670406954328	0.0	6645.824206478701	6800.920043070855	6.572998463196889		5.163810572244523	3.678161191493161	2371.0	0.0	1298.0	1866.0	d	10	38	0	circle	-30	110	0.0014321201567012	0.0027901994643935	-0.0008392041130216	6.646299427334771e-05	-0.0001126798754796	0.0001744617975891	0.0
2022-10-11	a140	m	600.0	44.0	0.0	0.0	3.23	3.11	15367.670406954328	0.0	6645.824206478701	6800.920043070855	6.572998463196889		5.163810572244523	3.678161191493161	2371.0	0.0	1298.0	1866.0	d	10	38	0	circle	-30	111	-0.0059748740929231	0.0001582423135563	0.0029661256489563	9.121946304819456e-05	-0.0001177272458414	7.095263774831817e-05	0.0
2022-10-11	a140	m	600.0	44.0	0.0	0.0	3.23	3.11	15367.670406954328	0.0	6645.824206478701	6800.920043070855	6.572998463196889		5.163810572244523	3.678161191493161	2371.0	0.0	1298.0	1866.0	d	10	38	0	circle	-30	112	0.0093241839046891	0.0004369211273818	-0.0005438115862636	0.0001168757258659	-0.0001205657296872	-3.085355401628693e-05	0.0
2022-10-11	a140	m	600.0	44.0	0.0	0.0	3.23	3.11	15367.670406954328	0.0	6645.824206478701	6800.920043070855	6.572998463196889		5.163810572244523	3.678161191493161	2371.0	0.0	1298.0	1866.0	d	10	38	0	circle	-30	113	0.00802641265594	-0.0019944539944948	0.0013311784179734	0.0001427190459932	-0.0001210566412587	-0.0001299540530337	0.0
2022-10-11	a140	m	600.0	44.0	0.0	0.0	3.23	3.11	15367.670406954328	0.0	6645.824206478701	6800.920043070855	6.572998463196889		5.163810572244523	3.678161191493161	2371.0	0.0	1298.0	1866.0	d	10	38	0	circle	-30	114	0.0072584390665888	-0.0030046848724558	0.0009659722377922	0.0001680779818972	-0.0001191669837884	-0.0002253294123551	0.0
2022-10-11	a140	m	600.0	44.0	0.0	0.0	3.23	3.11	15367.670406954328	0.0	6645.824206478701	6800.920043070855	6.572998463196889		5.163810572244523	3.678161191493161	2371.0	0.0	1298.0	1866.0	d	10	38	0	circle	-30	115	-0.0044597015331711	0.000386591995126	-0.0005577291725283	0.0001923434852163	-0.0001149764641716	-0.0003159429497295	-8.623000341519702e-06
2022-10-11	a140	m	600.0	44.0	0.0	0.0	3.23	3.11	15367.670406954328	0.0	6645.824206478701	6800.920043070855	6.572998463196889		5.163810572244523	3.678161191493161	2371.0	0.0	1298.0	1866.0	d	10	38	0	circle	-30	116	-0.017065008445472	0.0029819385840529	0.0013437417715836	0.0002149135012351	-0.0001086698386876	-0.0004007535536051	-7.717021368240694e-05
2022-10-11	a140	m	600.0	44.0	0.0	0.0	3.23	3.11	15367.670406954328	0.0	6645.824206478701	6800.920043070855	6.572998463196889		5.163810572244523	3.678161191493161	2371.0	0.0	1298.0	1866.0	d	10	38	0	circle	-30	117	0.0016851435197817	-0.0021426523879093	-0.002178331078315	0.0002351049590703	-0.0001005154367644	-0.0004787405373175	-0.0001431201414828
2022-10-11	a140	m	600.0	44.0	0.0	0.0	3.23	3.11	15367.670406954328	0.0	6645.824206478701	6800.920043070855	6.572998463196889		5.163810572244523	3.678161191493161	2371.0	0.0	1298.0	1866.0	d	10	38	0	circle	-30	118	-0.0005799460422882	-0.0001256324634929	-0.0021648300099115	0.0002521088936475	-9.084134103075936e-05	-0.0005489369628694	-0.000205986728191
2022-10-11	a140	m	600.0	44.0	0.0	0.0	3.23	3.11	15367.670406954328	0.0	6645.824206478701	6800.920043070855	6.572998463196889		5.163810572244523	3.678161191493161	2371.0	0.0	1298.0	1866.0	d	10	38	0	circle	-30	119	-0.0011346593702385	0.0002224624216489	-0.0003387463797515	0.0002650286425612	-8.001622753745474e-05	-0.0006104641420716	-0.0002654192719729
2022-10-11	a140	m	600.0	44.0	0.0	0.0	3.23	3.11	15367.670406954328	0.0	6645.824206478701	6800.920043070855	6.572998463196889		5.163810572244523	3.678161191493161	2371.0	0.0	1298.0	1866.0	d	10	38	0	circle	-30	120	-0.001073908830218	0.0001723151299104	-0.0005181423817476	0.0002729829748799	-6.843191075885907e-05	-0.0006625588786287	-0.0003211439929899
2022-10-11	a140	m	600.0	44.0	0.0	0.0	3.23	3.11	15367.670406954328	0.0	6645.824206478701	6800.920043070855	6.572998463196889		5.163810572244523	3.678161191493161	2371.0	0.0	1298.0	1866.0	d	10	38	0	circle	-30	121	0.0040396355121652	0.0041068040422915	-0.0002574819480411	0.0002752397638315	-5.648538060645165e-05	-0.0007045906828288	-0.0003728655383908
2022-10-11	a140	m	600.0	44.0	0.0	0.0	3.23	3.11	15367.670406954328	0.0	6645.824206478701	6800.920043070855	6.572998463196889		5.163810572244523	3.678161191493161	2371.0	0.0	1298.0	1866.0	d	10	38	0	circle	-30	122	0.015912663916381	-0.0052829300918396	-0.0028758053083544	0.0002713570332011	-4.456552508697714e-05	-0.0007360731528627	-0.0004201505945746
2022-10-11	a140	m	600.0	44.0	0.0	0.0	3.23	3.11	15367.670406954328	0.0	6645.824206478701	6800.920043070855	6.572998463196889		5.163810572244523	3.678161191493161	2371.0	0.0	1298.0	1866.0	d	10	38	0	circle	-30	123	-0.0018813009672763	-0.0005091493823515	3.4010620590591e-05	0.0002613010257309	-3.304879844817974e-05	-0.0007566730340194	-0.0004623232098402
2022-10-11	a140	m	600.0	44.0	0.0	0.0	3.23	3.11	15367.670406954328	0.0	6645.824206478701	6800.920043070855	6.572998463196889		5.163810572244523	3.678161191493161	2371.0	0.0	1298.0	1866.0	d	10	38	0	circle	-30	124	0.0019279240279406	0.0012697046376309	0.0011866086926845	0.0002455002770424	-2.2296913237246816e-05	-0.0007662158853955	-0.0004984186951157
2022-10-11	a140	m	600.0	44.0	0.0	0.0	3.23	3.11	15367.670406954328	0.0	6645.824206478701	6800.920043070855	6.572998463196889		5.163810572244523	3.678161191493161	2371.0	0.0	1298.0	1866.0	d	10	38	0	circle	-30	125	0.0050958943805568	0.0013670221445442	-0.000836051297598	0.0002248182678969	-1.2645364321934656e-05	-0.0007646890271536	-0.0005272253949347
2022-10-11	a140	m	600.0	44.0	0.0	0.0	3.23	3.11	15367.670406954328	0.0	6645.824206478701	6800.920043070855	6.572998463196889		5.163810572244523	3.678161191493161	2371.0	0.0	1298.0	1866.0	d	10	38	0	circle	-30	126	0.0004599900536201	-0.000193951473656	-0.001679324461973	0.0002004624553895	-4.383538710734626e-06	-0.0007522479291395	-0.0005474019350392
2022-10-11	a140	m	600.0	44.0	0.0	0.0	3.23	3.11	15367.670406954328	0.0	6645.824206478701	6800.920043070855	6.572998463196889		5.163810572244523	3.678161191493161	2371.0	0.0	1298.0	1866.0	d	10	38	0	circle	-30	127	-0.0038385139535462	-0.0008808975196956	0.000412609905624	0.0001738529702422	2.262773101660425e-06	-0.0007292304495314	-0.0005531147061875
2022-10-11	a140	m	600.0	44.0	0.0	0.0	3.23	3.11	15367.670406954328	0.0	6645.824206478701	6800.920043070855	6.572998463196889		5.163810572244523	3.678161191493161	2371.0	0.0	1298.0	1866.0	d	10	38	0	circle	-30	128	-0.0033013875557695	-0.0004348957984915	-0.0007162232767354	0.0001464671197304	7.141666992178131e-06	-0.000696176632732	-0.0005425678460094
2022-10-11	a140	m	600.0	44.0	0.0	0.0	3.23	3.11	15367.670406954328	0.0	6645.824206478701	6800.920043070855	6.572998463196889		5.163810572244523	3.678161191493161	2371.0	0.0	1298.0	1866.0	d	10	38	0	circle	-30	129	-0.0007038760207093	0.0022959829391105	-0.006173985188677	0.000119682818309	1.018290431089958e-05	-0.000653849548769	-0.000523983826149
2022-10-11	a140	m	600.0	44.0	0.0	0.0	3.23	3.11	15367.670406954328	0.0	6645.824206478701	6800.920043070855	6.572998463196889		5.163810572244523	3.678161191493161	2371.0	0.0	1298.0	1866.0	d	10	38	0	circle	-30	130	-0.0087174066073822	-0.0027472687381254	-0.0012550910692232	9.464837561185812e-05	1.1407262004767016e-05	-0.0006032505202915	-0.0004971948826749
2022-10-11	a140	m	600.0	44.0	0.0	0.0	3.23	3.11	15367.670406954328	0.0	6645.824206478701	6800.920043070855	6.572998463196889		5.163810572244523	3.678161191493161	2371.0	0.0	1298.0	1866.0	d	10	38	0	circle	-30	131	0.0007232314426798	0.0034469678294473	-0.000837013002416	7.219679031654278e-05	1.0936043123279604e-05	-0.0005456163105367	-0.0004624834770969
2022-10-11	a140	m	600.0	44.0	0.0	0.0	3.23	3.11	15367.670406954328	0.0	6645.824206478701	6800.920043070855	6.572998463196889		5.163810572244523	3.678161191493161	2371.0	0.0	1298.0	1866.0	d	10	38	0	circle	-30	132	-0.0018185708880389	0.0006834660496627	0.00034584558699	5.281283387891786e-05	8.997377527083112e-06	-0.0004823888702194	-0.0004205786588134
2022-10-11	a140	m	600.0	44.0	0.0	0.0	3.23	3.11	15367.670406954328	0.0	6645.824206478701	6800.920043070855	6.572998463196889		5.163810572244523	3.678161191493161	2371.0	0.0	1298.0	1866.0	d	10	38	0	circle	-30	133	-0.002018484993574	0.0008453888788414	-0.0007092678584276	3.665165570937127e-05	5.924917220755459e-06	-0.0004151626251247	-0.0003725860521946
2022-10-11	a140	m	600.0	44.0	0.0	0.0	3.23	3.11	15367.670406954328	0.0	6645.824206478701	6800.920043070855	6.572998463196889		5.163810572244523	3.678161191493161	2371.0	0.0	1298.0	1866.0	d	10	38	0	circle	-30	134	0.010273657637353	0.0013336256634988	-0.0014039171020982	2.359486311699875e-05	2.1429632422810035e-06	-0.0003456224614039	-0.0003198846350446
2022-10-11	a140	m	600.0	44.0	0.0	0.0	3.23	3.11	15367.670406954328	0.0	6645.824206478701	6800.920043070855	6.572998463196889		5.163810572244523	3.678161191493161	2371.0	0.0	1298.0	1866.0	d	10	38	0	circle	-30	135	-0.0018395754259752	-0.0042737301274434	0.0019980439764045	1.331908587081102e-05	-1.864346039178625e-06	-0.0002754803503641	-0.0002602969184541
2022-10-11	a140	m	600.0	44.0	0.0	0.0	3.23	3.11	15367.670406954328	0.0	6645.824206478701	6800.920043070855	6.572998463196889		5.163810572244523	3.678161191493161	2371.0	0.0	1298.0	1866.0	d	10	38	0	circle	-30	136	0.000234465096095	-0.004037590960124	0.0007998199147137	5.348195635213326e-06	-5.592181061694994e-06	-0.0002064126657544	-0.0001954722890575
2022-10-11	a140	m	600.0	44.0	0.0	0.0	3.23	3.11	15367.670406954328	0.0	6645.824206478701	6800.920043070855	6.572998463196889		5.163810572244523	3.678161191493161	2371.0	0.0	1298.0	1866.0	d	10	38	0	circle	-30	137	-0.0011878384017964	0.0017540703086072	-0.0024478669758922	-9.267904803086936e-07	-8.5447087649155e-06	-0.0001400015248579	-0.0001305300256126
2022-10-11	a140	m	600.0	44.0	0.0	0.0	3.23	3.11	15367.670406954328	0.0	6645.824206478701	6800.920043070855	6.572998463196889		5.163810572244523	3.678161191493161	2371.0	0.0	1298.0	1866.0	d	10	38	0	circle	-30	138	-0.0047193545061771	0.0042109563285164	0.0011758744433288	-6.250165884907399e-06	-1.0239725099609194e-05	-7.768353408336501e-05	-6.119364309884842e-05
2022-10-11	a140	m	600.0	44.0	0.0	0.0	3.23	3.11	15367.670406954328	0.0	6645.824206478701	6800.920043070855	6.572998463196889		5.163810572244523	3.678161191493161	2371.0	0.0	1298.0	1866.0	d	10	38	0	circle	-30	139	-0.0043529651319611	0.0039076708851336	0.000846843073042	-1.1500618566147454e-05	-1.0194228183664192e-05	-2.070360908343819e-05	0.0
2022-10-11	a140	m	600.0	44.0	0.0	0.0	3.23	3.11	15367.670406954328	0.0	6645.824206478701	6800.920043070855	6.572998463196889		5.163810572244523	3.678161191493161	2371.0	0.0	1298.0	1866.0	d	10	38	0	circle	-30	140	0.0039857802905032	-0.0036114790509511	0.008705542646716	-1.766324632532645e-05	-7.917998272474836e-06	2.992782997050868e-05	4.346585372707393e-06
2022-10-11	a140	m	600.0	44.0	0.0	0.0	3.23	3.11	15367.670406954328	0.0	6645.824206478701	6800.920043070855	6.572998463196889		5.163810572244523	3.678161191493161	2371.0	0.0	1298.0	1866.0	d	10	38	0	circle	-30	141	-0.0064850207696511	0.0021980664239899	-0.0031280013374342	-2.5763526057464354e-05	-2.936108687759633e-06	7.34632555991836e-05	4.47636208539596e-05
2022-10-11	a140	m	600.0	44.0	0.0	0.0	3.23	3.11	15367.670406954328	0.0	6645.824206478701	6800.920043070855	6.572998463196889		5.163810572244523	3.678161191493161	2371.0	0.0	1298.0	1866.0	d	10	38	0	circle	-30	142	0.01766089855036	-0.0075352208554365	-0.005697654361304	-3.677147817462658e-05	5.164840179134844e-06	0.0001094159107438	6.747959239005816e-05
2022-10-11	a140	m	600.0	44.0	0.0	0.0	3.23	3.11	15367.670406954328	0.0	6645.824206478701	6800.920043070855	6.572998463196889		5.163810572244523	3.678161191493161	2371.0	0.0	1298.0	1866.0	d	10	38	0	circle	-30	143	-0.011615626654365	0.0063472373769017	0.0087985532306735	-5.150184223419544e-05	1.6688611990398e-05	0.0001375297562731	6.933930204856386e-05
2022-10-11	a140	m	600.0	44.0	0.0	0.0	3.23	3.11	15367.670406954328	0.0	6645.824206478701	6800.920043070855	6.572998463196889		5.163810572244523	3.678161191493161	2371.0	0.0	1298.0	1866.0	d	10	38	0	circle	-30	144	-0.0023420739802802	-0.000838108125698	-0.0066264807026809	-7.053656939082521e-05	3.1795078906079136e-05	0.0001577421375335	5.541048923667656e-05
2022-10-11	a140	m	600.0	44.0	0.0	0.0	3.23	3.11	15367.670406954328	0.0	6645.824206478701	6800.920043070855	6.572998463196889		5.163810572244523	3.678161191493161	2371.0	0.0	1298.0	1866.0	d	10	38	0	circle	-30	145	0.0056703799308512	-0.0030372695750938	-0.0016143577244209	-9.416998902568108e-05	5.047757318963184e-05	0.0001701521104932	2.550454827798125e-05
2022-10-11	a140	m	600.0	44.0	0.0	0.0	3.23	3.11	15367.670406954328	0.0	6645.824206478701	6800.920043070855	6.572998463196889		5.163810572244523	3.678161191493161	2371.0	0.0	1298.0	1866.0	d	10	38	0	circle	-30	146	0.008248516825662	-0.0025631622479733	0.0023186724559991	-0.00012235595142	7.254287726333456e-05	0.0001749970245249	0.0
2022-10-11	a140	m	600.0	44.0	0.0	0.0	3.23	3.11	15367.670406954328	0.0	6645.824206478701	6800.920043070855	6.572998463196889		5.163810572244523	3.678161191493161	2371.0	0.0	1298.0	1866.0	d	10	38	0	circle	-30	147	0.0076367363545863	-0.0021469955893529	0.0006691217170083	-0.0001546609870392	9.759830854628864e-05	0.0001726427029912	0.0
2022-10-11	a140	m	600.0	44.0	0.0	0.0	3.23	3.11	15367.670406954328	0.0	6645.824206478701	6800.920043070855	6.572998463196889		5.163810572244523	3.678161191493161	2371.0	0.0	1298.0	1866.0	d	10	38	0	circle	-30	148	-0.0060279529919652	0.0036008315142061	0.0041628734370048	-0.0001902640427909	0.0001250611150738	0.0001635860189952	0.0
2022-10-11	a140	m	600.0	44.0	0.0	0.0	3.23	3.11	15367.670406954328	0.0	6645.824206478701	6800.920043070855	6.572998463196889		5.163810572244523	3.678161191493161	2371.0	0.0	1298.0	1866.0	d	10	38	0	circle	-30	149	-0.0046588114121094	0.0030216918398311	0.0038256996514906	-0.0002280289589559	0.0001541935035218	0.0001484529129429	0.0
2022-10-11	a140	m	600.0	44.0	0.0	0.0	3.23	3.11	15367.670406954328	0.0	6645.824206478701	6800.920043070855	6.572998463196889		5.163810572244523	3.678161191493161	2371.0	0.0	1298.0	1866.0	d	10	38	0	circle	-30	150	-0.013549169210995	0.0016391694665668	-0.0020973015850435	-0.0002666212108341	0.0001841455155666	0.0001279715963493	0.0
2022-10-11	a140	m	600.0	44.0	0.0	0.0	3.23	3.11	15367.670406954328	0.0	6645.824206478701	6800.920043070855	6.572998463196889		5.163810572244523	3.678161191493161	2371.0	0.0	1298.0	1866.0	d	10	38	0	circle	-30	151	0.018116261360186	-0.0054736864491738	-0.007434749519453	-0.0003046076290036	0.0002139829335562	0.0001029142028975	0.0
2022-10-11	a140	m	600.0	44.0	0.0	0.0	3.23	3.11	15367.670406954328	0.0	6645.824206478701	6800.920043070855	6.572998463196889		5.163810572244523	3.678161191493161	2371.0	0.0	1298.0	1866.0	d	10	38	0	circle	-30	152	-0.0017624583695624	0.0011129543073373	0.0002236734214351	-0.0003405059324911	0.00024269571156	7.402413372847653e-05	0.0
2022-10-11	a140	m	600.0	44.0	0.0	0.0	3.23	3.11	15367.670406954328	0.0	6645.824206478701	6800.920043070855	6.572998463196889		5.163810572244523	3.678161191493161	2371.0	0.0	1298.0	1866.0	d	10	38	0	circle	-30	153	-0.0008587271032037	-0.0030383987721196	0.0002482628215763	-0.000372812387436	0.0002692046665041	4.196165650652019e-05	0.0
2022-10-11	a140	m	600.0	44.0	0.0	0.0	3.23	3.11	15367.670406954328	0.0	6645.824206478701	6800.920043070855	6.572998463196889		5.163810572244523	3.678161191493161	2371.0	0.0	1298.0	1866.0	d	10	38	0	circle	-30	154	-0.0007810894273334	-0.002681878763586	0.0001751494002113	-0.000400056111659	0.0002923874206523	7.286199427009097e-06	0.0
2022-10-11	a140	m	600.0	44.0	0.0	0.0	3.23	3.11	15367.670406954328	0.0	6645.824206478701	6800.920043070855	6.572998463196889		5.163810572244523	3.678161191493161	2371.0	0.0	1298.0	1866.0	d	10	38	0	circle	-30	155	-0.0041783172173044	0.0060087264699133	-0.0021286563942161	-0.0004208891227818	0.0003111324023139	-2.9533375086100627e-05	0.0
2022-10-11	a140	m	600.0	44.0	0.0	0.0	3.23	3.11	15367.670406954328	0.0	6645.824206478701	6800.920043070855	6.572998463196889		5.163810572244523	3.678161191493161	2371.0	0.0	1298.0	1866.0	d	10	38	0	circle	-30	156	-0.0023801619123961	0.0052367326763358	-0.0011250180198978	-0.0004341849384943	0.0003244145388567	-6.809608891680463e-05	0.0
2022-10-11	a140	m	600.0	44.0	0.0	0.0	3.23	3.11	15367.670406954328	0.0	6645.824206478701	6800.920043070855	6.572998463196889		5.163810572244523	3.678161191493161	2371.0	0.0	1298.0	1866.0	d	10	38	0	circle	-30	157	-0.0052000992543388	-0.0014600965372765	0.0030904095320748	-0.0004391186846567	0.0003313700987941	-0.0001080378929429	0.0
2022-10-11	a140	m	600.0	44.0	0.0	0.0	3.23	3.11	15367.670406954328	0.0	6645.824206478701	6800.920043070855	6.572998463196889		5.163810572244523	3.678161191493161	2371.0	0.0	1298.0	1866.0	d	10	38	0	circle	-30	158	0.0010574041464331	-0.0019930447055967	-0.0017319115925039	-0.0004352135869298	0.0003313451628725	-0.0001489920801869	0.0
2022-10-11	a140	m	600.0	44.0	0.0	0.0	3.23	3.11	15367.670406954328	0.0	6645.824206478701	6800.920043070855	6.572998463196889		5.163810572244523	3.678161191493161	2371.0	0.0	1298.0	1866.0	d	10	38	0	circle	-30	159	0.0027384838889345	0.0041172106397863	-0.0011674534105276	-0.0004223500707159	0.0003239142647333	-0.0001905463936201	0.0
2022-10-11	a140	m	600.0	44.0	0.0	0.0	3.23	3.11	15367.670406954328	0.0	6645.824206478701	6800.920043070855	6.572998463196889		5.163810572244523	3.678161191493161	2371.0	0.0	1298.0	1866.0	d	10	38	0	circle	-30	160	-0.0010047080069856	-0.0038192598270292	0.0016043365601508	-0.0004007495331993	0.0003088864768772	-0.0002322020159056	0.0
2022-10-11	a140	m	600.0	44.0	0.0	0.0	3.23	3.11	15367.670406954328	0.0	6645.824206478701	6800.920043070855	6.572998463196889		5.163810572244523	3.678161191493161	2371.0	0.0	1298.0	1866.0	d	10	38	0	circle	-30	161	-0.014534908164464	0.0036817576274833	0.0048776985636339	-0.0003709516111986	0.0002863121292715	-0.0002733347915329	0.0
2022-10-11	a140	m	600.0	44.0	0.0	0.0	3.23	3.11	15367.670406954328	0.0	6645.824206478701	6800.920043070855	6.572998463196889		5.163810572244523	3.678161191493161	2371.0	0.0	1298.0	1866.0	d	10	38	0	circle	-30	162	0.0072863630473998	0.0012631990963017	0.0006436269931717	-0.0003337840042749	0.0002564908062313	-0.0003131645909148	0.0
2022-10-11	a140	m	600.0	44.0	0.0	0.0	3.23	3.11	15367.670406954328	0.0	6645.824206478701	6800.920043070855	6.572998463196889		5.163810572244523	3.678161191493161	2371.0	0.0	1298.0	1866.0	d	10	38	0	circle	-30	163	0.0052430531001661	0.0011145065808789	0.0010315162354559	-0.0002903033834811	0.0002199754306479	-0.0003507484772739	0.0
2022-10-11	a140	m	600.0	44.0	0.0	0.0	3.23	3.11	15367.670406954328	0.0	6645.824206478701	6800.920043070855	6.572998463196889		5.163810572244523	3.678161191493161	2371.0	0.0	1298.0	1866.0	d	10	38	0	circle	-30	164	-0.0022335388756395	0.002005007676331	-0.0043527855629329	-0.000241706270467	0.0001775647714141	-0.0003850075702385	0.0
2022-10-11	a140	m	600.0	44.0	0.0	0.0	3.23	3.11	15367.670406954328	0.0	6645.824206478701	6800.920043070855	6.572998463196889		5.163810572244523	3.678161191493161	2371.0	0.0	1298.0	1866.0	d	10	38	0	circle	-30	165	-0.0003388888040267	-0.0039278577376343	-0.0051533940737847	-0.0001892423832966	0.0001302792180515	-0.0004147773476372	-9.525574628906086e-05
2022-10-11	a140	m	600.0	44.0	0.0	0.0	3.23	3.11	15367.670406954328	0.0	6645.824206478701	6800.920043070855	6.572998463196889		5.163810572244523	3.678161191493161	2371.0	0.0	1298.0	1866.0	d	10	38	0	circle	-30	166	0.0034197688230893	0.0040484485300028	0.010458441911412	-0.0001341546351135	7.932318432718169e-05	-0.0004388573980877	-0.000225379578647
2022-10-11	a140	m	600.0	44.0	0.0	0.0	3.23	3.11	15367.670406954328	0.0	6645.824206478701	6800.920043070855	6.572998463196889		5.163810572244523	3.678161191493161	2371.0	0.0	1298.0	1866.0	d	10	38	0	circle	-30	167	-0.0001210244580774	0.0013998638684908	0.0026810769026329	-7.76414122525967e-05	2.6041875467303354e-05	-0.0004560492235158	-0.0003523659357959
2022-10-11	a140	m	600.0	44.0	0.0	0.0	3.23	3.11	15367.670406954328	0.0	6645.824206478701	6800.920043070855	6.572998463196889		5.163810572244523	3.678161191493161	2371.0	0.0	1298.0	1866.0	d	10	38	0	circle	-30	168	0.0019572808709501	-0.0027413785992911	-0.0062888007641729	-2.0833817590270447e-05	-2.8126148186449336e-05	-0.0004652015080762	-0.0004162415422995
2022-10-11	a140	m	600.0	44.0	0.0	0.0	3.23	3.11	15367.670406954328	0.0	6645.824206478701	6800.920043070855	6.572998463196889		5.163810572244523	3.678161191493161	2371.0	0.0	1298.0	1866.0	d	10	38	0	circle	-30	169	0.0004313188433678	-0.0027656343769746	-0.0050013830754052	3.520949416417172e-05	-8.170401495887702e-05	-0.0004652867596141	-0.000348373250491
2022-10-11	a140	m	600.0	44.0	0.0	0.0	3.23	3.11	15367.670406954328	0.0	6645.824206478701	6800.920043070855	6.572998463196889		5.163810572244523	3.678161191493161	2371.0	0.0	1298.0	1866.0	d	10	38	0	circle	-30	170	0.0001371443103226	0.003899867100323	-0.0033448527843504	8.948807911663214e-05	-0.0001332343713052	-0.000455496092572	-0.0002327736421501
2022-10-11	a140	m	600.0	44.0	0.0	0.0	3.23	3.11	15367.670406954328	0.0	6645.824206478701	6800.920043070855	6.572998463196889		5.163810572244523	3.678161191493161	2371.0	0.0	1298.0	1866.0	d	10	38	0	circle	-30	171	-0.0062656767390434	-0.0034471820376416	0.0023247526297598	0.0001410312311799	-0.0001813293154053	-0.0004353122943197	-0.0001129517477344
2022-10-11	a140	m	600.0	44.0	0.0	0.0	3.23	3.11	15367.670406954328	0.0	6645.824206478701	6800.920043070855	6.572998463196889		5.163810572244523	3.678161191493161	2371.0	0.0	1298.0	1866.0	d	10	38	0	circle	-30	172	0.0015045704607693	0.001960079732198	-0.001473239129103	0.0001888684449898	-0.000224711044303	-0.000404541019653	0.0
2022-10-11	a140	m	600.0	44.0	0.0	0.0	3.23	3.11	15367.670406954328	0.0	6645.824206478701	6800.920043070855	6.572998463196889		5.163810572244523	3.678161191493161	2371.0	0.0	1298.0	1866.0	d	10	38	0	circle	-30	173	0.0013090631577934	-0.0002953801393739	-0.0006883961838895	0.0002320161350571	-0.000262250026158	-0.0003633127638423	0.0
2022-10-11	a140	m	600.0	44.0	0.0	0.0	3.23	3.11	15367.670406954328	0.0	6645.824206478701	6800.920043070855	6.572998463196889		5.163810572244523	3.678161191493161	2371.0	0.0	1298.0	1866.0	d	10	38	0	circle	-30	174	-0.011646215304182	-0.0030314917704667	-0.0006651128025703	0.0002694902051066	-0.0002930046451568	-0.0003120754460715	0.0
2022-10-11	a140	m	600.0	44.0	0.0	0.0	3.23	3.11	15367.670406954328	0.0	6645.824206478701	6800.920043070855	6.572998463196889		5.163810572244523	3.678161191493161	2371.0	0.0	1298.0	1866.0	d	10	38	0	circle	-30	175	0.01016717725277	-0.0024366935100499	-0.0017040845254631	0.0003003458443945	-0.0003162601749691	-0.000251584547121	0.0
2022-10-11	a140	m	600.0	44.0	0.0	0.0	3.23	3.11	15367.670406954328	0.0	6645.824206478701	6800.920043070855	6.572998463196889		5.163810572244523	3.678161191493161	2371.0	0.0	1298.0	1866.0	d	10	38	0	circle	-30	176	0.0056449054523466	-7.9129355499411e-05	-0.0027559392041396	0.0003237437794878	-0.0003315589597659	-0.0001828872005713	0.0
2022-10-11	a140	m	600.0	44.0	0.0	0.0	3.23	3.11	15367.670406954328	0.0	6645.824206478701	6800.920043070855	6.572998463196889		5.163810572244523	3.678161191493161	2371.0	0.0	1298.0	1866.0	d	10	38	0	circle	-30	177	0.0046398617614895	-0.0015536406197483	-0.0050938849795958	0.0003390251855027	-0.0003387123140531	-0.0001072925485145	0.0
2022-10-11	a140	m	600.0	44.0	0.0	0.0	3.23	3.11	15367.670406954328	0.0	6645.824206478701	6800.920043070855	6.572998463196889		5.163810572244523	3.678161191493161	2371.0	0.0	1298.0	1866.0	d	10	38	0	circle	-30	178	-0.0063555553996611	-0.0002225717662505	0.011486930223168	0.0003457568220154	-0.0003377922504313	-2.6319672685694003e-05	0.0
2022-10-11	a140	m	600.0	44.0	0.0	0.0	3.23	3.11	15367.670406954328	0.0	6645.824206478701	6800.920043070855	6.572998463196889		5.163810572244523	3.678161191493161	2371.0	0.0	1298.0	1866.0	d	10	38	0	circle	-30	179	-0.0005003527326652	-0.0002663191279433	-0.0056752347953944	0.0003437268676746	-0.0003291087850502	5.83751828093103e-05	0.0
2022-10-11	a140	m	600.0	44.0	0.0	0.0	3.23	3.11	15367.670406954328	0.0	6645.824206478701	6800.920043070855	6.572998463196889		5.163810572244523	3.678161191493161	2371.0	0.0	1298.0	1866.0	d	10	38	0	circle	-30	180	0.0006219111009271	-0.0028359014531092	0.0084341375051259	0.0003329151323163	-0.0003131785954224	0.0001450715811315	0.0
2022-10-11	a140	m	600.0	44.0	0.0	0.0	3.23	3.11	15367.670406954328	0.0	6645.824206478701	6800.920043070855	6.572998463196889		5.163810572244523	3.678161191493161	2371.0	0.0	1298.0	1866.0	d	10	38	0	circle	-30	181	-0.0037910198078493	0.0048069071522433	-0.0065426809427817	0.0003134734282289	-0.0002906875895677	0.0002320351611653	0.0
2022-10-11	a140	m	600.0	44.0	0.0	0.0	3.23	3.11	15367.670406954328	0.0	6645.824206478701	6800.920043070855	6.572998463196889		5.163810572244523	3.678161191493161	2371.0	0.0	1298.0	1866.0	d	10	38	0	circle	-30	182	0.0092905003332201	-0.0028359277974773	0.003823022984008	0.0002857291253506	-0.0002624501763992	0.0003175411184063	0.0
2022-10-11	a140	m	600.0	44.0	0.0	0.0	3.23	3.11	15367.670406954328	0.0	6645.824206478701	6800.920043070855	6.572998463196889		5.163810572244523	3.678161191493161	2371.0	0.0	1298.0	1866.0	d	10	38	0	circle	-30	183	-0.010713663397948	0.0057966711973736	-0.0050167438911668	0.0002502032711588	-0.0002293725789147	0.000399883935131	0.0
2022-10-11	a140	m	600.0	44.0	0.0	0.0	3.23	3.11	15367.670406954328	0.0	6645.824206478701	6800.920043070855	6.572998463196889		5.163810572244523	3.678161191493161	2371.0	0.0	1298.0	1866.0	d	10	38	0	circle	-30	184	0.011421795081037	-0.0060264282389825	-0.002460515719959	0.0002076308535666	-0.0001924295315601	0.0004773911270686	7.733074194187924e-05
2022-10-11	a140	m	600.0	44.0	0.0	0.0	3.23	3.11	15367.670406954328	0.0	6645.824206478701	6800.920043070855	6.572998463196889		5.163810572244523	3.678161191493161	2371.0	0.0	1298.0	1866.0	d	10	38	0	circle	-30	185	-0.006046709766583	0.0009127776512465	0.0072304693968083	0.0001589772523888	-0.0001526567499223	0.0005484559305685	0.0002368219282573
2022-10-11	a140	m	600.0	44.0	0.0	0.0	3.23	3.11	15367.670406954328	0.0	6645.824206478701	6800.920043070855	6.572998463196889		5.163810572244523	3.678161191493161	2371.0	0.0	1298.0	1866.0	d	10	38	0	circle	-30	186	-0.0008403838032361	0.0026270382887497	0.0016214995692762	0.0001054495843856	-0.0001111509101573	0.0006115916323808	0.0003949911378377
2022-10-11	a140	m	600.0	44.0	0.0	0.0	3.23	3.11	15367.670406954328	0.0	6645.824206478701	6800.920043070855	6.572998463196889		5.163810572244523	3.678161191493161	2371.0	0.0	1298.0	1866.0	d	10	38	0	circle	-30	187	0.0062111262952267	-0.0073562246674538	-0.0004973218083463	4.850397250582354e-05	-6.906689348815959e-05	0.0006654908000119	0.0005479199340179
2022-10-11	a140	m	600.0	44.0	0.0	0.0	3.23	3.11	15367.670406954328	0.0	6645.824206478701	6800.920043070855	6.572998463196889		5.163810572244523	3.678161191493161	2371.0	0.0	1298.0	1866.0	d	10	38	0	circle	-30	188	-0.0001523875948189	0.0018060636296327	-0.0005305103585032	-1.0149553179349514e-05	-2.7607085490297985e-05	0.0007090684696532	0.0006713118309835
2022-10-11	a140	m	600.0	44.0	0.0	0.0	3.23	3.11	15367.670406954328	0.0	6645.824206478701	6800.920043070855	6.572998463196889		5.163810572244523	3.678161191493161	2371.0	0.0	1298.0	1866.0	d	10	38	0	circle	-30	189	0.0051241288936446	0.0003915214359177	0.0042770141856628	-6.855192067838019e-05	1.2002669671662891e-05	0.0007414872645352	0.0006609326741852
2022-10-11	a140	m	600.0	44.0	0.0	0.0	3.23	3.11	15367.670406954328	0.0	6645.824206478701	6800.920043070855	6.572998463196889		5.163810572244523	3.678161191493161	2371.0	0.0	1298.0	1866.0	d	10	38	0	circle	-30	190	0.0028853062299931	0.0017877533373796	0.0013341102481713	-0.0001245272273381	4.855436479460411e-05	0.0007621748525125	0.0005890932603798
2022-10-11	a140	m	600.0	44.0	0.0	0.0	3.23	3.11	15367.670406954328	0.0	6645.824206478701	6800.920043070855	6.572998463196889		5.163810572244523	3.678161191493161	2371.0	0.0	1298.0	1866.0	d	10	38	0	circle	-30	191	0.0004725489030967	0.0009704928620181	-0.0001348467321458	-0.0001757563730687	8.090818415172392e-05	0.0007708352094071	0.0005141706521867
2022-10-11	a140	m	600.0	44.0	0.0	0.0	3.23	3.11	15367.670406954328	0.0	6645.824206478701	6800.920043070855	6.572998463196889		5.163810572244523	3.678161191493161	2371.0	0.0	1298.0	1866.0	d	10	38	0	circle	-30	192	0.0007314985201309	0.0010388524386408	3.6699610034823e-05	-0.0002198953062828	0.0001080365686045	0.0007674483419732	0.0004395164670857
2022-10-11	a140	m	600.0	44.0	0.0	0.0	3.23	3.11	15367.670406954328	0.0	6645.824206478701	6800.920043070855	6.572998463196889		5.163810572244523	3.678161191493161	2371.0	0.0	1298.0	1866.0	d	10	38	0	circle	-30	193	-0.0068560897033157	-0.0066777953778176	0.0040699685814442	-0.0002547294439968	0.0001290548988397	0.0007522602158347	0.0003684758729981
2022-10-11	a140	m	600.0	44.0	0.0	0.0	3.23	3.11	15367.670406954328	0.0	6645.824206478701	6800.920043070855	6.572998463196889		5.163810572244523	3.678161191493161	2371.0	0.0	1298.0	1866.0	d	10	38	0	circle	-30	194	-0.0051977229670509	0.0046187244093592	-0.0003217503159523	-0.0002783420815214	0.0001432460982974	0.0007257683260894	0.0003041801462705
2022-10-11	a140	m	600.0	44.0	0.0	0.0	3.23	3.11	15367.670406954328	0.0	6645.824206478701	6800.920043070855	6.572998463196889		5.163810572244523	3.678161191493161	2371.0	0.0	1298.0	1866.0	d	10	38	0	circle	-30	195	0.0025579732059561	0.0019975362048069	0.0034713710321003	-0.0002892652921648	0.0001500925142075	0.000688701319956	0.0002493435135836
2022-10-11	a140	m	600.0	44.0	0.0	0.0	3.23	3.11	15367.670406954328	0.0	6645.824206478701	6800.920043070855	6.572998463196889		5.163810572244523	3.678161191493161	2371.0	0.0	1298.0	1866.0	d	10	38	0	circle	-30	196	-0.0069573395609578	0.0026705032852301	-0.0019308078370411	-0.0002865894232053	0.0001493159636692	0.0006419869894212	0.0002060816025467
2022-10-11	a140	m	600.0	44.0	0.0	0.0	3.23	3.11	15367.670406954328	0.0	6645.824206478701	6800.920043070855	6.572998463196889		5.163810572244523	3.678161191493161	2371.0	0.0	1298.0	1866.0	d	10	38	0	circle	-30	197	-0.0045263509435134	-0.0009867689749901	0.0001610337829329	-0.0002700268183343	0.0001409093218395	0.0005867085242288	0.0001757723840549
2022-10-11	a140	m	600.0	44.0	0.0	0.0	3.23	3.11	15367.670406954328	0.0	6645.824206478701	6800.920043070855	6.572998463196889		5.163810572244523	3.678161191493161	2371.0	0.0	1298.0	1866.0	d	10	38	0	circle	-30	198	0.0055308807831702	0.0009000995333707	-0.0004661819259238	-0.0002399338758227	0.0001251452980551	0.0005240567299003	0.0001589775560224
2022-10-11	a140	m	600.0	44.0	0.0	0.0	3.23	3.11	15367.670406954328	0.0	6645.824206478701	6800.920043070855	6.572998463196889		5.163810572244523	3.678161191493161	2371.0	0.0	1298.0	1866.0	d	10	38	0	circle	-30	199	-0.0071574289203485	0.0007791734460586	0.0007163752870264	-0.0001972943716787	0.0001025646347866	0.0004552881268431	0.0001554291203776
2022-10-11	a140	m	600.0	44.0	0.0	0.0	3.23	3.11	15367.670406954328	0.0	6645.824206478701	6800.920043070855	6.572998463196889		5.163810572244523	3.678161191493161	2371.0	0.0	1298.0	1866.0	d	10	38	0	circle	-30	200	-0.0049986014878426	-9.8086690950618e-05	0.0005621640584773	-0.0001436711594066	7.395329560290981e-05	0.0003816936391727	0.0001640691841631
2022-10-11	a140	m	600.0	44.0	0.0	0.0	3.23	3.11	15367.670406954328	0.0	6645.824206478701	6800.920043070855	6.572998463196889		5.163810572244523	3.678161191493161	2371.0	0.0	1298.0	1866.0	d	10	39	0	circle	-30	0	-0.0003098341748142	0.0001489617836957	0.0004339291973533	0.0001169396991641	0.0001988563014647	-0.000992460373189	-0.00067666437256
2022-10-11	a140	m	600.0	44.0	0.0	0.0	3.23	3.11	15367.670406954328	0.0	6645.824206478701	6800.920043070855	6.572998463196889		5.163810572244523	3.678161191493161	2371.0	0.0	1298.0	1866.0	d	10	39	0	circle	-30	1	-0.0018208381999513	-0.0027864821223569	-0.0006786328246369	0.0001260382177675	0.0001674834249818	-0.0009950932828862	-0.0007015716401368
2022-10-11	a140	m	600.0	44.0	0.0	0.0	3.23	3.11	15367.670406954328	0.0	6645.824206478701	6800.920043070855	6.572998463196889		5.163810572244523	3.678161191493161	2371.0	0.0	1298.0	1866.0	d	10	39	0	circle	-30	2	0.0040597917912235	0.0032104175729642	-0.0046798352739044	0.0001275617479446	0.0001340962975587	-0.0009792650953792	-0.0007176070498759
2022-10-11	a140	m	600.0	44.0	0.0	0.0	3.23	3.11	15367.670406954328	0.0	6645.824206478701	6800.920043070855	6.572998463196889		5.163810572244523	3.678161191493161	2371.0	0.0	1298.0	1866.0	d	10	39	0	circle	-30	3	0.0035400256884615	-0.0074541135932451	-0.0033982114271197	0.0001219560541959	9.907926317517396e-05	-0.0009451523273998	-0.0007241170100287
2022-10-11	a140	m	600.0	44.0	0.0	0.0	3.23	3.11	15367.670406954328	0.0	6645.824206478701	6800.920043070855	6.572998463196889		5.163810572244523	3.678161191493161	2371.0	0.0	1298.0	1866.0	d	10	39	0	circle	-30	4	-0.0015465637541089	0.0042573063701893	-0.0023265168576344	0.000109959560749	6.280923168107132e-05	-0.0008933866013078	-0.0007206178088777
2022-10-11	a140	m	600.0	44.0	0.0	0.0	3.23	3.11	15367.670406954328	0.0	6645.824206478701	6800.920043070855	6.572998463196889		5.163810572244523	3.678161191493161	2371.0	0.0	1298.0	1866.0	d	10	39	0	circle	-30	5	0.0081463594484582	-0.0012148854079059	-0.0020644453832788	9.259033625458777e-05	2.5663570173810328e-05	-0.0008250370860079	-0.0007067831795795
2022-10-11	a140	m	600.0	44.0	0.0	0.0	3.23	3.11	15367.670406954328	0.0	6645.824206478701	6800.920043070855	6.572998463196889		5.163810572244523	3.678161191493161	2371.0	0.0	1298.0	1866.0	d	10	39	0	circle	-30	6	-0.0059395153803215	0.0047076545045384	0.0013541245223539	7.110154449059627e-05	-1.1957153874528956e-05	-0.0007415625014155	-0.0006585038030504
2022-10-11	a140	m	600.0	44.0	0.0	0.0	3.23	3.11	15367.670406954328	0.0	6645.824206478701	6800.920043070855	6.572998463196889		5.163810572244523	3.678161191493161	2371.0	0.0	1298.0	1866.0	d	10	39	0	circle	-30	7	-0.0023515529443648	0.0015549080173055	-0.0009490452282182	4.690787272441136e-05	-4.960581401380874e-05	-0.0006447408647036	-0.0005482271779654
2022-10-11	a140	m	600.0	44.0	0.0	0.0	3.23	3.11	15367.670406954328	0.0	6645.824206478701	6800.920043070855	6.572998463196889		5.163810572244523	3.678161191493161	2371.0	0.0	1298.0	1866.0	d	10	39	0	circle	-30	8	-0.005136016354992	-0.0015547470183396	0.0017442459344239	2.1499850195738733e-05	-8.678314510985108e-05	-0.0005365914389582	-0.0004283084436526
2022-10-11	a140	m	600.0	44.0	0.0	0.0	3.23	3.11	15367.670406954328	0.0	6645.824206478701	6800.920043070855	6.572998463196889		5.163810572244523	3.678161191493161	2371.0	0.0	1298.0	1866.0	d	10	39	0	circle	-30	9	0.0019499625572959	0.0020545799794564	-0.0031216295791894	-3.624986410698657e-06	-0.0001229585016398	-0.0004193011229157	-0.0002927176348651
2022-10-11	a140	m	600.0	44.0	0.0	0.0	3.23	3.11	15367.670406954328	0.0	6645.824206478701	6800.920043070855	6.572998463196889		5.163810572244523	3.678161191493161	2371.0	0.0	1298.0	1866.0	d	10	39	0	circle	-30	10	0.0060961251711139	-0.0069494493592218	0.0015090860199167	-2.69950497012489e-05	-0.0001576105508378	-0.0002951594625768	-0.0001105538620377
2022-10-11	a140	m	600.0	44.0	0.0	0.0	3.23	3.11	15367.670406954328	0.0	6645.824206478701	6800.920043070855	6.572998463196889		5.163810572244523	3.678161191493161	2371.0	0.0	1298.0	1866.0	d	10	39	0	circle	-30	11	0.0030837010160143	-0.002584462838961	0.001137650239079	-4.717437898634342e-05	-0.0001902706518903	-0.0001664993616134	0.0
2022-10-11	a140	m	600.0	44.0	0.0	0.0	3.23	3.11	15367.670406954328	0.0	6645.824206478701	6800.920043070855	6.572998463196889		5.163810572244523	3.678161191493161	2371.0	0.0	1298.0	1866.0	d	10	39	0	circle	-30	12	-0.0093799427680384	0.0058867654481231	-0.0021481186260699	-6.278244616811321e-05	-0.0002205485891943	-3.564093135910804e-05	0.0
2022-10-11	a140	m	600.0	44.0	0.0	0.0	3.23	3.11	15367.670406954328	0.0	6645.824206478701	6800.920043070855	6.572998463196889		5.163810572244523	3.678161191493161	2371.0	0.0	1298.0	1866.0	d	10	39	0	circle	-30	13	0.0135334281783	-0.0036769711633278	0.0020193494838202	-7.254321146459396e-05	-0.0002481314354245	9.516044307043808e-05	0.0
2022-10-11	a140	m	600.0	44.0	0.0	0.0	3.23	3.11	15367.670406954328	0.0	6645.824206478701	6800.920043070855	6.572998463196889		5.163810572244523	3.678161191493161	2371.0	0.0	1298.0	1866.0	d	10	39	0	circle	-30	14	-0.012976123344706	0.003553642003275	-0.0004153264559782	-7.535556743320849e-05	-0.0002727673722386	0.0002237616565227	0.0
2022-10-11	a140	m	600.0	44.0	0.0	0.0	3.23	3.11	15367.670406954328	0.0	6645.824206478701	6800.920043070855	6.572998463196889		5.163810572244523	3.678161191493161	2371.0	0.0	1298.0	1866.0	d	10	39	0	circle	-30	15	-0.0060980290237913	-0.0012615337549581	0.001839099728385	-7.036852839509566e-05	-0.0002942538402783	0.0003481765966492	0.0
2022-10-11	a140	m	600.0	44.0	0.0	0.0	3.23	3.11	15367.670406954328	0.0	6645.824206478701	6800.920043070855	6.572998463196889		5.163810572244523	3.678161191493161	2371.0	0.0	1298.0	1866.0	d	10	39	0	circle	-30	16	0.010560733264855	-0.0040192548042584	-0.0005435539478153	-5.704173674290359e-05	-0.0003124375141095	0.0004666173457789	9.71380949264464e-05
2022-10-11	a140	m	600.0	44.0	0.0	0.0	3.23	3.11	15367.670406954328	0.0	6645.824206478701	6800.920043070855	6.572998463196889		5.163810572244523	3.678161191493161	2371.0	0.0	1298.0	1866.0	d	10	39	0	circle	-30	17	-0.0034294977802798	0.0023609615126614	0.0018411935269955	-3.517346108457562e-05	-0.0003272202852995	0.0005775300891027	0.0002151363427185
2022-10-11	a140	m	600.0	44.0	0.0	0.0	3.23	3.11	15367.670406954328	0.0	6645.824206478701	6800.920043070855	6.572998463196889		5.163810572244523	3.678161191493161	2371.0	0.0	1298.0	1866.0	d	10	39	0	circle	-30	18	-0.0044998786019493	-0.0004839583279552	0.0024266240187303	-4.903086884875873e-06	-0.0003385614353621	0.0006796253574242	0.0003361608351772
2022-10-11	a140	m	600.0	44.0	0.0	0.0	3.23	3.11	15367.670406954328	0.0	6645.824206478701	6800.920043070855	6.572998463196889		5.163810572244523	3.678161191493161	2371.0	0.0	1298.0	1866.0	d	10	39	0	circle	-30	19	-0.003847648225713	-0.002981185427445	0.0043755359799938	3.3292006640136655e-05	-0.0003464721331198	0.0007719003589847	0.0003921362192247
2022-10-11	a140	m	600.0	44.0	0.0	0.0	3.23	3.11	15367.670406954328	0.0	6645.824206478701	6800.920043070855	6.572998463196889		5.163810572244523	3.678161191493161	2371.0	0.0	1298.0	1866.0	d	10	39	0	circle	-30	20	0.0067646076666447	0.0037300201682785	0.0002927963385186	7.860948146525276e-05	-0.0003510057202519	0.0008536457005066	0.0004240304987893
2022-10-11	a140	m	600.0	44.0	0.0	0.0	3.23	3.11	15367.670406954328	0.0	6645.824206478701	6800.920043070855	6.572998463196889		5.163810572244523	3.678161191493161	2371.0	0.0	1298.0	1866.0	d	10	39	0	circle	-30	21	-0.0047022060023178	-0.0006350604031766	0.0013901979122108	0.0001299602802936	-0.0003522477328933	0.0009244282309685	0.0004422202177814
2022-10-11	a140	m	600.0	44.0	0.0	0.0	3.23	3.11	15367.670406954328	0.0	6645.824206478701	6800.920043070855	6.572998463196889		5.163810572244523	3.678161191493161	2371.0	0.0	1298.0	1866.0	d	10	39	0	circle	-30	22	-0.0001706031229547	-0.0035986899288008	0.0005691717201522	0.0001860267918373	-0.000350309206638	0.0009840504034185	0.000447714404943
2022-10-11	a140	m	600.0	44.0	0.0	0.0	3.23	3.11	15367.670406954328	0.0	6645.824206478701	6800.920043070855	6.572998463196889		5.163810572244523	3.678161191493161	2371.0	0.0	1298.0	1866.0	d	10	39	0	circle	-30	23	0.0023317189500182	0.001620135387232	-0.0007697853480709	0.0002453275258349	-0.0003453252447603	0.0010324960256555	0.0004418432550602
2022-10-11	a140	m	600.0	44.0	0.0	0.0	3.23	3.11	15367.670406954328	0.0	6645.824206478701	6800.920043070855	6.572998463196889		5.163810572244523	3.678161191493161	2371.0	0.0	1298.0	1866.0	d	10	39	0	circle	-30	24	0.0057164079746941	0.0016728279987639	-0.0021525378047686	0.0003062845338956	-0.000337454699217	0.001069875057488	0.0004261358243753
2022-10-11	a140	m	600.0	44.0	0.0	0.0	3.23	3.11	15367.670406954328	0.0	6645.824206478701	6800.920043070855	6.572998463196889		5.163810572244523	3.678161191493161	2371.0	0.0	1298.0	1866.0	d	10	39	0	circle	-30	25	0.0069496899550834	-0.0082351682396933	-0.0009099610513156	0.0003672844240275	-0.0003268765906151	0.0010963801583066	0.000402219143664
2022-10-11	a140	m	600.0	44.0	0.0	0.0	3.23	3.11	15367.670406954328	0.0	6645.824206478701	6800.920043070855	6.572998463196889		5.163810572244523	3.678161191493161	2371.0	0.0	1298.0	1866.0	d	10	39	0	circle	-30	26	-0.011811745309809	0.0031443946764076	0.0086203731027383	0.0004267102701878	-0.0003137815688749	0.0011122653109478	0.000371773471885
2022-10-11	a140	m	600.0	44.0	0.0	0.0	3.23	3.11	15367.670406954328	0.0	6645.824206478701	6800.920043070855	6.572998463196889		5.163810572244523	3.678161191493161	2371.0	0.0	1298.0	1866.0	d	10	39	0	circle	-30	27	-0.000113056512456	0.0035225107888827	-0.0024721656218549	0.0004829361575885	-0.0002983528848201	0.001117843965233	0.0003365549228244
2022-10-11	a140	m	600.0	44.0	0.0	0.0	3.23	3.11	15367.670406954328	0.0	6645.824206478701	6800.920043070855	6.572998463196889		5.163810572244523	3.678161191493161	2371.0	0.0	1298.0	1866.0	d	10	39	0	circle	-30	28	-0.000578449829545	0.0010229162848941	0.0018049219044576	0.0005343130078283	-0.0002807370566834	0.0011134890632202	0.0002984389987085
2022-10-11	a140	m	600.0	44.0	0.0	0.0	3.23	3.11	15367.670406954328	0.0	6645.824206478701	6800.920043070855	6.572998463196889		5.163810572244523	3.678161191493161	2371.0	0.0	1298.0	1866.0	d	10	39	0	circle	-30	29	-0.0016479116416564	0.0002323960106855	0.0023933819446968	0.0005791851368409	-0.0002610217118146	0.001099621058693	0.0002594142100374
2022-10-11	a140	m	600.0	44.0	0.0	0.0	3.23	3.11	15367.670406954328	0.0	6645.824206478701	6800.920043070855	6.572998463196889		5.163810572244523	3.678161191493161	2371.0	0.0	1298.0	1866.0	d	10	39	0	circle	-30	30	0.0057627305219846	-0.0010329659674722	-0.0013758804141571	0.0006159485171093	-0.0002392382780487	0.0010766861361239	0.0002214993409658
2022-10-11	a140	m	600.0	44.0	0.0	0.0	3.23	3.11	15367.670406954328	0.0	6645.824206478701	6800.920043070855	6.572998463196889		5.163810572244523	3.678161191493161	2371.0	0.0	1298.0	1866.0	d	10	39	0	circle	-30	31	-0.0081965783660887	-0.0008148499453796	-0.0010557471993469	0.0006431350389457	-0.0002153880262716	0.0010451330962955	0.0001866100310781
2022-10-11	a140	m	600.0	44.0	0.0	0.0	3.23	3.11	15367.670406954328	0.0	6645.824206478701	6800.920043070855	6.572998463196889		5.163810572244523	3.678161191493161	2371.0	0.0	1298.0	1866.0	d	10	39	0	circle	-30	32	0.0075595702733266	0.0004682890282811	0.0009130572844751	0.0006595076991067	-0.0001894778467725	0.001005396722469	0.0001564111765897
2022-10-11	a140	m	600.0	44.0	0.0	0.0	3.23	3.11	15367.670406954328	0.0	6645.824206478701	6800.920043070855	6.572998463196889		5.163810572244523	3.678161191493161	2371.0	0.0	1298.0	1866.0	d	10	39	0	circle	-30	33	0.0015632945736538	-0.0015115138570493	0.0011059872810103	0.000664162452509	-0.0001615552590432	0.000957895643406	0.0001321779318537
2022-10-11	a140	m	600.0	44.0	0.0	0.0	3.23	3.11	15367.670406954328	0.0	6645.824206478701	6800.920043070855	6.572998463196889		5.163810572244523	3.678161191493161	2371.0	0.0	1298.0	1866.0	d	10	39	0	circle	-30	34	0.006751457921454	-0.0008827499642814	0.0021037621000546	0.0006566298446868	-0.0001317389979996	0.0009030467469674	0.000114677904281
2022-10-11	a140	m	600.0	44.0	0.0	0.0	3.23	3.11	15367.670406954328	0.0	6645.824206478701	6800.920043070855	6.572998463196889		5.163810572244523	3.678161191493161	2371.0	0.0	1298.0	1866.0	d	10	39	0	circle	-30	35	0.0058569406004638	-0.000947549247689	0.0035990042052508	0.0006369554153763	-0.0001002434910896	0.0008412878153635	0.0001040889088974
2022-10-11	a140	m	600.0	44.0	0.0	0.0	3.23	3.11	15367.670406954328	0.0	6645.824206478701	6800.920043070855	6.572998463196889		5.163810572244523	3.678161191493161	2371.0	0.0	1298.0	1866.0	d	10	39	0	circle	-30	36	0.00419491549972	-0.001256077620373	0.0001012607477209	0.0006057325938577	-6.739405329423942e-05	0.000773095311739	9.996866458707412e-05
2022-10-11	a140	m	600.0	44.0	0.0	0.0	3.23	3.11	15367.670406954328	0.0	6645.824206478701	6800.920043070855	6.572998463196889		5.163810572244523	3.678161191493161	2371.0	0.0	1298.0	1866.0	d	10	39	0	circle	-30	37	0.000110433799711	-0.0002036321391148	-0.0003203774741202	0.0005640720692195	-3.362974091271354e-05	0.000698987933521	0.0001012861233887
2022-10-11	a140	m	600.0	44.0	0.0	0.0	3.23	3.11	15367.670406954328	0.0	6645.824206478701	6800.920043070855	6.572998463196889		5.163810572244523	3.678161191493161	2371.0	0.0	1298.0	1866.0	d	10	39	0	circle	-30	38	-0.0021068144823968	0.0008974314472245	0.0005059725381476	0.0005135101812681	5.065332965512884e-07	0.000619516465328	0.0001054997507633
2022-10-11	a140	m	600.0	44.0	0.0	0.0	3.23	3.11	15367.670406954328	0.0	6645.824206478701	6800.920043070855	6.572998463196889		5.163810572244523	3.678161191493161	2371.0	0.0	1298.0	1866.0	d	10	39	0	circle	-30	39	-0.0010585545217365	0.0001737515878543	5.2270079623854e-05	0.0004558784560911	3.4387240167737146e-05	0.0005352491580492	4.4983461790398834e-05
2022-10-11	a140	m	600.0	44.0	0.0	0.0	3.23	3.11	15367.670406954328	0.0	6645.824206478701	6800.920043070855	6.572998463196889		5.163810572244523	3.678161191493161	2371.0	0.0	1298.0	1866.0	d	10	39	0	circle	-30	40	-0.0008501759880758	0.0001961964769013	0.0017562545929534	0.0003931654079102	6.732247932403111e-05	0.000446760912259	0.0
2022-10-11	a140	m	600.0	44.0	0.0	0.0	3.23	3.11	15367.670406954328	0.0	6645.824206478701	6800.920043070855	6.572998463196889		5.163810572244523	3.678161191493161	2371.0	0.0	1298.0	1866.0	d	10	39	0	circle	-30	41	-0.0004727216663115	-0.0004096727491091	-0.0008307538894513	0.000327393414559	9.857990401371255e-05	0.0003546270735341	0.0
2022-10-11	a140	m	600.0	44.0	0.0	0.0	3.23	3.11	15367.670406954328	0.0	6645.824206478701	6800.920043070855	6.572998463196889		5.163810572244523	3.678161191493161	2371.0	0.0	1298.0	1866.0	d	10	39	0	circle	-30	42	-0.0015074656828652	-0.000241409277349	-0.0005748887924104	0.0002605179172915	0.0001274016643192	0.0002594187616754	0.0
2022-10-11	a140	m	600.0	44.0	0.0	0.0	3.23	3.11	15367.670406954328	0.0	6645.824206478701	6800.920043070855	6.572998463196889		5.163810572244523	3.678161191493161	2371.0	0.0	1298.0	1866.0	d	10	39	0	circle	-30	43	-0.0027375960594553	-0.0006242582615725	-0.0004518999590332	0.0001943478412412	0.0001530215248934	0.0001616996626967	0.0
2022-10-11	a140	m	600.0	44.0	0.0	0.0	3.23	3.11	15367.670406954328	0.0	6645.824206478701	6800.920043070855	6.572998463196889		5.163810572244523	3.678161191493161	2371.0	0.0	1298.0	1866.0	d	10	39	0	circle	-30	44	-0.0008590605612756	-0.0007916290322368	8.7071719985848e-05	0.0001304877497762	0.0001746861795121	6.202834523559105e-05	0.0
2022-10-11	a140	m	600.0	44.0	0.0	0.0	3.23	3.11	15367.670406954328	0.0	6645.824206478701	6800.920043070855	6.572998463196889		5.163810572244523	3.678161191493161	2371.0	0.0	1298.0	1866.0	d	10	39	0	circle	-30	45	0.0006667292257321	0.0001463393812686	0.0002002908633144	7.030510607740702e-05	0.0001916840723813	-3.903089031494255e-05	0.0
2022-10-11	a140	m	600.0	44.0	0.0	0.0	3.23	3.11	15367.670406954328	0.0	6645.824206478701	6800.920043070855	6.572998463196889		5.163810572244523	3.678161191493161	2371.0	0.0	1298.0	1866.0	d	10	39	0	circle	-30	46	0.0004966944355074	5.458836684509e-05	0.0001834548608107	1.4921769750477244e-05	0.0002033834666546	-0.0001408904012187	0.0
2022-10-11	a140	m	600.0	44.0	0.0	0.0	3.23	3.11	15367.670406954328	0.0	6645.824206478701	6800.920043070855	6.572998463196889		5.163810572244523	3.678161191493161	2371.0	0.0	1298.0	1866.0	d	10	39	0	circle	-30	47	0.003275146925503	0.0011774580848856	0.0015823348975349	-3.478024122432412e-05	0.0002092786664314	-0.0002429198016802	0.0
2022-10-11	a140	m	600.0	44.0	0.0	0.0	3.23	3.11	15367.670406954328	0.0	6645.824206478701	6800.920043070855	6.572998463196889		5.163810572244523	3.678161191493161	2371.0	0.0	1298.0	1866.0	d	10	39	0	circle	-30	48	0.0024639474110121	0.0002093766032135	-0.0021677204388351	-7.81547360562561e-05	0.0002090402444302	-0.0003444300409637	-5.723506047729357e-05
2022-10-11	a140	m	600.0	44.0	0.0	0.0	3.23	3.11	15367.670406954328	0.0	6645.824206478701	6800.920043070855	6.572998463196889		5.163810572244523	3.678161191493161	2371.0	0.0	1298.0	1866.0	d	10	39	0	circle	-30	49	-0.012080802410773	0.005490622019302	-0.0010488852832178	-0.0001148022239012	0.0002025629927829	-0.0004446635288319	-0.0001272983121478
2022-10-11	a140	m	600.0	44.0	0.0	0.0	3.23	3.11	15367.670406954328	0.0	6645.824206478701	6800.920043070855	6.572998463196889		5.163810572244523	3.678161191493161	2371.0	0.0	1298.0	1866.0	d	10	39	0	circle	-30	50	-0.0037365125464306	5.4774423333065e-05	-0.0016221593980993	-0.0001445899966976	0.0001900025883431	-0.0005427868219879	-0.0002081942369471
2022-10-11	a140	m	600.0	44.0	0.0	0.0	3.23	3.11	15367.670406954328	0.0	6645.824206478701	6800.920043070855	6.572998463196889		5.163810572244523	3.678161191493161	2371.0	0.0	1298.0	1866.0	d	10	39	0	circle	-30	51	0.0029714428332454	0.0043787012109875	-0.0004389586502715	-0.0001676498925512	0.0001717893721957	-0.0006378780250506	-0.0002984387603037
2022-10-11	a140	m	600.0	44.0	0.0	0.0	3.23	3.11	15367.670406954328	0.0	6645.824206478701	6800.920043070855	6.572998463196889		5.163810572244523	3.678161191493161	2371.0	0.0	1298.0	1866.0	d	10	39	0	circle	-30	52	0.0098562355066566	-0.0071165762200483	0.0029554336194967	-0.0001843271423722	0.0001486118609415	-0.0007289048120413	-0.0003959658087275
2022-10-11	a140	m	600.0	44.0	0.0	0.0	3.23	3.11	15367.670406954328	0.0	6645.824206478701	6800.920043070855	6.572998463196889		5.163810572244523	3.678161191493161	2371.0	0.0	1298.0	1866.0	d	10	39	0	circle	-30	53	0.0029472712105534	0.002582512332546	0.0026676675945841	-0.0001951001555983	0.000121376599293	-0.0008146997880356	-0.0004982230331441
2022-10-11	a140	m	600.0	44.0	0.0	0.0	3.23	3.11	15367.670406954328	0.0	6645.824206478701	6800.920043070855	6.572998463196889		5.163810572244523	3.678161191493161	2371.0	0.0	1298.0	1866.0	d	10	39	0	circle	-30	54	-0.0005485692796251	-0.0001790821753392	0.0019581274647506	-0.0002005261516629	9.116341276749688e-05	-0.0008939504296671	-0.0006022608652367
2022-10-11	a140	m	600.0	44.0	0.0	0.0	3.23	3.11	15367.670406954328	0.0	6645.824206478701	6800.920043070855	6.572998463196889		5.163810572244523	3.678161191493161	2371.0	0.0	1298.0	1866.0	d	10	39	0	circle	-30	55	-0.0070338840099347	0.0022185784175217	-0.0039841228599174	-0.0002012468160635	5.919022944979239e-05	-0.0009652213243752	-0.0007047842788618
2022-10-11	a140	m	600.0	44.0	0.0	0.0	3.23	3.11	15367.670406954328	0.0	6645.824206478701	6800.920043070855	6.572998463196889		5.163810572244523	3.678161191493161	2371.0	0.0	1298.0	1866.0	d	10	39	0	circle	-30	56	-0.005780071260368	0.0019032997704325	-0.0027252296170659	-0.0001980359935298	2.6783573961069665e-05	-0.0010270115782628	-0.0008021920107718
2022-10-11	a140	m	600.0	44.0	0.0	0.0	3.23	3.11	15367.670406954328	0.0	6645.824206478701	6800.920043070855	6.572998463196889		5.163810572244523	3.678161191493161	2371.0	0.0	1298.0	1866.0	d	10	39	0	circle	-30	57	0.0029646856430921	0.0010984687924341	-0.0004256224878568	-0.0001918404261612	-4.6597026682786725e-06	-0.0010778304649179	-0.0008813303360884
2022-10-11	a140	m	600.0	44.0	0.0	0.0	3.23	3.11	15367.670406954328	0.0	6645.824206478701	6800.920043070855	6.572998463196889		5.163810572244523	3.678161191493161	2371.0	0.0	1298.0	1866.0	d	10	39	0	circle	-30	58	-0.0002162929994126	-0.0033258846069142	-0.0002460338100065	-0.0001837782400061	-3.372925457562706e-05	-0.0011162698167503	-0.0008987623221685
2022-10-11	a140	m	600.0	44.0	0.0	0.0	3.23	3.11	15367.670406954328	0.0	6645.824206478701	6800.920043070855	6.572998463196889		5.163810572244523	3.678161191493161	2371.0	0.0	1298.0	1866.0	d	10	39	0	circle	-30	59	-0.0008145766239699	0.003731483954372	-0.0005170875669739	-0.0001750978509851	-5.90750265838796e-05	-0.0011410661923218	-0.0009068933147527
2022-10-11	a140	m	600.0	44.0	0.0	0.0	3.23	3.11	15367.670406954328	0.0	6645.824206478701	6800.920043070855	6.572998463196889		5.163810572244523	3.678161191493161	2371.0	0.0	1298.0	1866.0	d	10	39	0	circle	-30	60	0.0010650437275262	-0.0040072868003736	-0.0036259664829156	-0.0001671214161076	-7.948872227165512e-05	-0.0011511598670519	-0.0009045497286726
2022-10-11	a140	m	600.0	44.0	0.0	0.0	3.23	3.11	15367.670406954328	0.0	6645.824206478701	6800.920043070855	6.572998463196889		5.163810572244523	3.678161191493161	2371.0	0.0	1298.0	1866.0	d	10	39	0	circle	-30	61	-0.012339235569241	-0.0030783172615157	-0.0035598015187425	-0.000161186382565	-9.398394833078692e-05	-0.001145755267875	-0.0008905849369792
2022-10-11	a140	m	600.0	44.0	0.0	0.0	3.23	3.11	15367.670406954328	0.0	6645.824206478701	6800.920043070855	6.572998463196889		5.163810572244523	3.678161191493161	2371.0	0.0	1298.0	1866.0	d	10	39	0	circle	-30	62	0.0041028587447176	-0.0027925235002175	0.0037159419797598	-0.0001585750971095	-0.0001018657630339	-0.0011243768886333	-0.0008639360284898
2022-10-11	a140	m	600.0	44.0	0.0	0.0	3.23	3.11	15367.670406954328	0.0	6645.824206478701	6800.920043070855	6.572998463196889		5.163810572244523	3.678161191493161	2371.0	0.0	1298.0	1866.0	d	10	39	0	circle	-30	63	0.008252948300808	0.0022529896865569	-0.0054716729723658	-0.0001604133625831	-0.0001027767227655	-0.0010869143180341	-0.0008237242326854
2022-10-11	a140	m	600.0	44.0	0.0	0.0	3.23	3.11	15367.670406954328	0.0	6645.824206478701	6800.920043070855	6.572998463196889		5.163810572244523	3.678161191493161	2371.0	0.0	1298.0	1866.0	d	10	39	0	circle	-30	64	0.0021314194115527	-0.0057252230307997	-0.0074831154741724	-0.0001675423209089	-9.671179728346592e-05	-0.0010336575384447	-0.0007694034202522
2022-10-11	a140	m	600.0	44.0	0.0	0.0	3.23	3.11	15367.670406954328	0.0	6645.824206478701	6800.920043070855	6.572998463196889		5.163810572244523	3.678161191493161	2371.0	0.0	1298.0	1866.0	d	10	39	0	circle	-30	65	0.0077804138546236	0.001944151026627	-0.0005449494001381	-0.0001804039444259	-8.400601414506471e-05	-0.0009653185188022	-0.0007009085602312
2022-10-11	a140	m	600.0	44.0	0.0	0.0	3.23	3.11	15367.670406954328	0.0	6645.824206478701	6800.920043070855	6.572998463196889		5.163810572244523	3.678161191493161	2371.0	0.0	1298.0	1866.0	d	10	39	0	circle	-30	66	-0.0015562813099418	-0.0008444793008525	-0.000416527922721	-0.000198983854669	-6.530116389449482e-05	-0.0008830229127927	-0.0006187378942291
2022-10-11	a140	m	600.0	44.0	0.0	0.0	3.23	3.11	15367.670406954328	0.0	6645.824206478701	6800.920043070855	6.572998463196889		5.163810572244523	3.678161191493161	2371.0	0.0	1298.0	1866.0	d	10	39	0	circle	-30	67	-0.0006735464143244	-0.0006348394263781	-0.0004958940376237	-0.0002228245724142	-4.149558393625407e-05	-0.0007882640363276	-0.0005239438799771
2022-10-11	a140	m	600.0	44.0	0.0	0.0	3.23	3.11	15367.670406954328	0.0	6645.824206478701	6800.920043070855	6.572998463196889		5.163810572244523	3.678161191493161	2371.0	0.0	1298.0	1866.0	d	10	39	0	circle	-30	68	-0.0009862893898995	-0.0005155176781508	0.000446419154276	-0.0002510921501806	-1.3682495638199452e-05	-0.0006828331003986	-0.0004180584545797
2022-10-11	a140	m	600.0	44.0	0.0	0.0	3.23	3.11	15367.670406954328	0.0	6645.824206478701	6800.920043070855	6.572998463196889		5.163810572244523	3.678161191493161	2371.0	0.0	1298.0	1866.0	d	10	39	0	circle	-30	69	-0.0029939303918608	0.0002454489065045	-0.001215325205449	-0.0002826667081759	1.6918373842622735e-05	-0.0005687454204456	-0.000269160338427
2022-10-11	a140	m	600.0	44.0	0.0	0.0	3.23	3.11	15367.670406954328	0.0	6645.824206478701	6800.920043070855	6.572998463196889		5.163810572244523	3.678161191493161	2371.0	0.0	1298.0	1866.0	d	10	39	0	circle	-30	70	2.4570441498719e-05	0.0038002056533017	0.0004125701866243	-0.0003162314815329	4.903378437882719e-05	-0.0004481720526765	-8.290678676477277e-05
2022-10-11	a140	m	600.0	44.0	0.0	0.0	3.23	3.11	15367.670406954328	0.0	6645.824206478701	6800.920043070855	6.572998463196889		5.163810572244523	3.678161191493161	2371.0	0.0	1298.0	1866.0	d	10	39	0	circle	-30	71	0.0088861983918801	0.0006285672994636	0.0007899508108431	-0.0003503497399172	8.140881168102551e-05	-0.0003233777915619	0.0
2022-10-11	a140	m	600.0	44.0	0.0	0.0	3.23	3.11	15367.670406954328	0.0	6645.824206478701	6800.920043070855	6.572998463196889		5.163810572244523	3.678161191493161	2371.0	0.0	1298.0	1866.0	d	10	39	0	circle	-30	72	-0.010859832495015	0.0003102181451589	0.0006496869277155	-0.0003835371303817	0.0001128662118988	-0.0001966655038728	0.0
2022-10-11	a140	m	600.0	44.0	0.0	0.0	3.23	3.11	15367.670406954328	0.0	6645.824206478701	6800.920043070855	6.572998463196889		5.163810572244523	3.678161191493161	2371.0	0.0	1298.0	1866.0	d	10	39	0	circle	-30	73	0.0024767596161917	0.0017019643297878	-0.0020899391624202	-0.0004143434938311	0.0001423453978373	-7.032862358645248e-05	0.0
2022-10-11	a140	m	600.0	44.0	0.0	0.0	3.23	3.11	15367.670406954328	0.0	6645.824206478701	6800.920043070855	6.572998463196889		5.163810572244523	3.678161191493161	2371.0	0.0	1298.0	1866.0	d	10	39	0	circle	-30	74	-0.015950845445841	0.0029642478034284	-0.0011224444134897	-0.0004414388478872	0.0001689216457563	5.338878955524349e-05	0.0
2022-10-11	a140	m	600.0	44.0	0.0	0.0	3.23	3.11	15367.670406954328	0.0	6645.824206478701	6800.920043070855	6.572998463196889		5.163810572244523	3.678161191493161	2371.0	0.0	1298.0	1866.0	d	10	39	0	circle	-30	75	0.0094215043847627	-0.0058621399292654	0.0033293902115443	-0.0004636728859406	0.0001918089050233	0.0001723310521864	0.0
2022-10-11	a140	m	600.0	44.0	0.0	0.0	3.23	3.11	15367.670406954328	0.0	6645.824206478701	6800.920043070855	6.572998463196889		5.163810572244523	3.678161191493161	2371.0	0.0	1298.0	1866.0	d	10	39	0	circle	-30	76	0.0057116399290453	0.002193835733445	-0.0007795403673324	-0.0004800844070032	0.0002103510169176	0.0002844745919872	0.0
2022-10-11	a140	m	600.0	44.0	0.0	0.0	3.23	3.11	15367.670406954328	0.0	6645.824206478701	6800.920043070855	6.572998463196889		5.163810572244523	3.678161191493161	2371.0	0.0	1298.0	1866.0	d	10	39	0	circle	-30	77	0.0072167286092516	-0.0031442886466024	0.0025833394409756	-0.0004898804930592	0.0002240132291798	0.0003879727403415	0.0
2022-10-11	a140	m	600.0	44.0	0.0	0.0	3.23	3.11	15367.670406954328	0.0	6645.824206478701	6800.920043070855	6.572998463196889		5.163810572244523	3.678161191493161	2371.0	0.0	1298.0	1866.0	d	10	39	0	circle	-30	78	-0.0088688809293315	0.0025283431401841	-0.0020095262270289	-0.0004924400845339	0.0002323874351394	0.0004811936446865	0.0
2022-10-11	a140	m	600.0	44.0	0.0	0.0	3.23	3.11	15367.670406954328	0.0	6645.824206478701	6800.920043070855	6.572998463196889		5.163810572244523	3.678161191493161	2371.0	0.0	1298.0	1866.0	d	10	39	0	circle	-30	79	-0.0072740254101719	0.0020072739137548	-0.0015802116377351	-0.0004873747064085	0.0002352135206555	0.00056275037603	0.0
2022-10-11	a140	m	600.0	44.0	0.0	0.0	3.23	3.11	15367.670406954328	0.0	6645.824206478701	6800.920043070855	6.572998463196889		5.163810572244523	3.678161191493161	2371.0	0.0	1298.0	1866.0	d	10	39	0	circle	-30	80	-0.0058335224844524	0.001325233135988	0.0048357647740618	-0.0004746174925723	0.000232406646536	0.0006315311079252	0.0
2022-10-11	a140	m	600.0	44.0	0.0	0.0	3.23	3.11	15367.670406954328	0.0	6645.824206478701	6800.920043070855	6.572998463196889		5.163810572244523	3.678161191493161	2371.0	0.0	1298.0	1866.0	d	10	39	0	circle	-30	81	-0.0056404314717072	0.0004519831573981	0.0041941674315424	-0.0004544779832527	0.0002240763071509	0.0006867348851485	8.180594744918482e-06
2022-10-11	a140	m	600.0	44.0	0.0	0.0	3.23	3.11	15367.670406954328	0.0	6645.824206478701	6800.920043070855	6.572998463196889		5.163810572244523	3.678161191493161	2371.0	0.0	1298.0	1866.0	d	10	39	0	circle	-30	82	0.007210369762016	0.0032518687673039	-0.0016808089829091	-0.0004276225888904	0.0002105281713265	0.0007279041635456	8.975340332866659e-05
2022-10-11	a140	m	600.0	44.0	0.0	0.0	3.23	3.11	15367.670406954328	0.0	6645.824206478701	6800.920043070855	6.572998463196889		5.163810572244523	3.678161191493161	2371.0	0.0	1298.0	1866.0	d	10	39	0	circle	-30	83	0.0024685735826509	-0.0025818610154118	0.0039351430679517	-0.0003949883678987	0.0001922474503444	0.0007549382132055	0.0001677023949624
2022-10-11	a140	m	600.0	44.0	0.0	0.0	3.23	3.11	15367.670406954328	0.0	6645.824206478701	6800.920043070855	6.572998463196889		5.163810572244523	3.678161191493161	2371.0	0.0	1298.0	1866.0	d	10	39	0	circle	-30	84	0.0009705968918061	-1.2733731545583e-06	0.0005727777670985	-0.0003576730128359	0.0001698673704137	0.0007680826113671	0.0002405422281174
2022-10-11	a140	m	600.0	44.0	0.0	0.0	3.23	3.11	15367.670406954328	0.0	6645.824206478701	6800.920043070855	6.572998463196889		5.163810572244523	3.678161191493161	2371.0	0.0	1298.0	1866.0	d	10	39	0	circle	-30	85	-0.013271475953843	0.0005018591001737	0.000116607620364	-0.0003168424210784	0.0001441304463942	0.0007679012932289	0.0003069284257562
2022-10-11	a140	m	600.0	44.0	0.0	0.0	3.23	3.11	15367.670406954328	0.0	6645.824206478701	6800.920043070855	6.572998463196889		5.163810572244523	3.678161191493161	2371.0	0.0	1298.0	1866.0	d	10	39	0	circle	-30	86	0.014437645667232	-0.0005118148541799	-0.0004037464122503	-0.0002736601927607	0.000115851763556	0.0007552379744518	0.000365726018135
2022-10-11	a140	m	600.0	44.0	0.0	0.0	3.23	3.11	15367.670406954328	0.0	6645.824206478701	6800.920043070855	6.572998463196889		5.163810572244523	3.678161191493161	2371.0	0.0	1298.0	1866.0	d	10	39	0	circle	-30	87	0.0063502100091311	0.0042049241731006	0.0071223824042724	-0.000229219668666	8.588721147744675e-05	0.0007311722221834	0.0004160653420399
2022-10-11	a140	m	600.0	44.0	0.0	0.0	3.23	3.11	15367.670406954328	0.0	6645.824206478701	6800.920043070855	6.572998463196889		5.163810572244523	3.678161191493161	2371.0	0.0	1298.0	1866.0	d	10	39	0	circle	-30	88	-0.004161727143626	-0.0042996371846366	-0.0045787408877072	-0.0001844859058078	5.510125963693068e-05	0.0006969716280005	0.0004573844625558
2022-10-11	a140	m	600.0	44.0	0.0	0.0	3.23	3.11	15367.670406954328	0.0	6645.824206478701	6800.920043070855	6.572998463196889		5.163810572244523	3.678161191493161	2371.0	0.0	1298.0	1866.0	d	10	39	0	circle	-30	89	-0.0063614756524853	-0.0016064099424944	0.0005443711647544	-0.0001402802715004	2.4329258432794885e-05	0.0006540361001463	0.0004894265702131
2022-10-11	a140	m	600.0	44.0	0.0	0.0	3.23	3.11	15367.670406954328	0.0	6645.824206478701	6800.920043070855	6.572998463196889		5.163810572244523	3.678161191493161	2371.0	0.0	1298.0	1866.0	d	10	39	0	circle	-30	90	-0.003594099958834	-0.0018327574919799	-0.0002286549567984	-9.730671239302012e-05	-5.659786520524413e-06	0.0006038360461988	0.0005008695472853
2022-10-11	a140	m	600.0	44.0	0.0	0.0	3.23	3.11	15367.670406954328	0.0	6645.824206478701	6800.920043070855	6.572998463196889		5.163810572244523	3.678161191493161	2371.0	0.0	1298.0	1866.0	d	10	39	0	circle	-30	91	0.0079378229963059	0.0032960429592155	0.0011516342875158	-5.617520878426694e-05	-3.418598947342819e-05	0.0005478560895815	0.0004574948913238
2022-10-11	a140	m	600.0	44.0	0.0	0.0	3.23	3.11	15367.670406954328	0.0	6645.824206478701	6800.920043070855	6.572998463196889		5.163810572244523	3.678161191493161	2371.0	0.0	1298.0	1866.0	d	10	39	0	circle	-30	92	0.0002271015255366	-0.0006764478800436	-0.0008476247956391	-1.7393353442813023e-05	-6.0661899894831735e-05	0.0004875516991336	0.0004094964457959
2022-10-11	a140	m	600.0	44.0	0.0	0.0	3.23	3.11	15367.670406954328	0.0	6645.824206478701	6800.920043070855	6.572998463196889		5.163810572244523	3.678161191493161	2371.0	0.0	1298.0	1866.0	d	10	39	0	circle	-30	93	0.0008412635138254	0.000142123945744	0.0003609495437568	1.86559326095534e-05	-8.458713784058783e-05	0.0004243159360083	0.0003210728655581
2022-10-11	a140	m	600.0	44.0	0.0	0.0	3.23	3.11	15367.670406954328	0.0	6645.824206478701	6800.920043070855	6.572998463196889		5.163810572244523	3.678161191493161	2371.0	0.0	1298.0	1866.0	d	10	39	0	circle	-30	94	0.0004512907054955	0.0002782710835523	-0.0001938368328399	5.17188319044199e-05	-0.0001055472036212	0.0003594526895016	0.0002021866539759
2022-10-11	a140	m	600.0	44.0	0.0	0.0	3.23	3.11	15367.670406954328	0.0	6645.824206478701	6800.920043070855	6.572998463196889		5.163810572244523	3.678161191493161	2371.0	0.0	1298.0	1866.0	d	10	39	0	circle	-30	95	-0.0009811935420969	-0.0004789933726466	-4.0351685764099e-07	8.164862063698389e-05	-0.0001232195096268	0.0002941564040988	8.928827383499984e-05
2022-10-11	a140	m	600.0	44.0	0.0	0.0	3.23	3.11	15367.670406954328	0.0	6645.824206478701	6800.920043070855	6.572998463196889		5.163810572244523	3.678161191493161	2371.0	0.0	1298.0	1866.0	d	10	39	0	circle	-30	96	0.0001602423883727	-0.0003089104785139	-6.2306771138371e-05	0.0001083683896923	-0.0001373834288003	0.0002294986653651	0.0
2022-10-11	a140	m	600.0	44.0	0.0	0.0	3.23	3.11	15367.670406954328	0.0	6645.824206478701	6800.920043070855	6.572998463196889		5.163810572244523	3.678161191493161	2371.0	0.0	1298.0	1866.0	d	10	39	0	circle	-30	97	-0.0023896179514668	-0.0011795762339711	-0.0005956661862572	0.0001318309999486	-0.0001479311308923	0.0001664210486006	0.0
2022-10-11	a140	m	600.0	44.0	0.0	0.0	3.23	3.11	15367.670406954328	0.0	6645.824206478701	6800.920043070855	6.572998463196889		5.163810572244523	3.678161191493161	2371.0	0.0	1298.0	1866.0	d	10	39	0	circle	-30	98	-0.0042881387595138	-1.0394964708374e-05	0.0001613001981248	0.0001519858989272	-0.0001548762248924	0.0001057338607583	0.0
2022-10-11	a140	m	600.0	44.0	0.0	0.0	3.23	3.11	15367.670406954328	0.0	6645.824206478701	6800.920043070855	6.572998463196889		5.163810572244523	3.678161191493161	2371.0	0.0	1298.0	1866.0	d	10	39	0	circle	-30	99	-0.000849215960886	-0.0007580248756061	-0.0001605328772517	0.0001687642744511	-0.0001583573054469	4.812080989490327e-05	0.0
2022-10-11	a140	m	600.0	44.0	0.0	0.0	3.23	3.11	15367.670406954328	0.0	6645.824206478701	6800.920043070855	6.572998463196889		5.163810572244523	3.678161191493161	2371.0	0.0	1298.0	1866.0	d	10	39	0	circle	-30	100	0.0032200840171201	-0.003083634503339	0.0004752497469611	0.00018209398362	-0.0001586345337075	-5.851126749290043e-06	0.0
2022-10-11	a140	m	600.0	44.0	0.0	0.0	3.23	3.11	15367.670406954328	0.0	6645.824206478701	6800.920043070855	6.572998463196889		5.163810572244523	3.678161191493161	2371.0	0.0	1298.0	1866.0	d	10	39	0	circle	-30	101	0.0063811527085436	0.004386430294183	-0.0021071111776527	0.0001919425766289	-0.0001560776699651	-5.571835099370763e-05	0.0
2022-10-11	a140	m	600.0	44.0	0.0	0.0	3.23	3.11	15367.670406954328	0.0	6645.824206478701	6800.920043070855	6.572998463196889		5.163810572244523	3.678161191493161	2371.0	0.0	1298.0	1866.0	d	10	39	0	circle	-30	102	0.0037828787979705	-0.0026058759537289	0.0018847764461889	0.0001983640629748	-0.0001511457268535	-0.000101104604374	0.0
2022-10-11	a140	m	600.0	44.0	0.0	0.0	3.23	3.11	15367.670406954328	0.0	6645.824206478701	6800.920043070855	6.572998463196889		5.163810572244523	3.678161191493161	2371.0	0.0	1298.0	1866.0	d	10	39	0	circle	-30	103	-0.0098578771584233	-0.0034133947597515	0.0010088600777331	0.000201517015979	-0.0001443624593448	-0.0001417021624005	0.0
2022-10-11	a140	m	600.0	44.0	0.0	0.0	3.23	3.11	15367.670406954328	0.0	6645.824206478701	6800.920043070855	6.572998463196889		5.163810572244523	3.678161191493161	2371.0	0.0	1298.0	1866.0	d	10	39	0	circle	-30	104	0.0036142695854766	0.0043466482851613	-0.0023391385804649	0.0002016456946353	-0.0001362898513701	-0.00017725291523	0.0
2022-10-11	a140	m	600.0	44.0	0.0	0.0	3.23	3.11	15367.670406954328	0.0	6645.824206478701	6800.920043070855	6.572998463196889		5.163810572244523	3.678161191493161	2371.0	0.0	1298.0	1866.0	d	10	39	0	circle	-30	105	0.0059385431724735	-0.00265384547772	0.0042370264654299	0.000199047605528	-0.0001274959537245	-0.0002075342856593	0.0
2022-10-11	a140	m	600.0	44.0	0.0	0.0	3.23	3.11	15367.670406954328	0.0	6645.824206478701	6800.920043070855	6.572998463196889		5.163810572244523	3.678161191493161	2371.0	0.0	1298.0	1866.0	d	10	39	0	circle	-30	106	-0.012863408153244	0.0023800633378133	-0.0028585691663077	0.0001940493053614	-0.0001185171882365	-0.0002323528903739	0.0
2022-10-11	a140	m	600.0	44.0	0.0	0.0	3.23	3.11	15367.670406954328	0.0	6645.824206478701	6800.920043070855	6.572998463196889		5.163810572244523	3.678161191493161	2371.0	0.0	1298.0	1866.0	d	10	39	0	circle	-30	107	0.0057227917627741	0.0029209897174076	-0.0028488162853512	0.0001869921029154	-0.0001098231623908	-0.00025154585258	0.0
2022-10-11	a140	m	600.0	44.0	0.0	0.0	3.23	3.11	15367.670406954328	0.0	6645.824206478701	6800.920043070855	6.572998463196889		5.163810572244523	3.678161191493161	2371.0	0.0	1298.0	1866.0	d	10	39	0	circle	-30	108	0.0069763589546455	-0.0031494233770108	0.0032834522542019	0.0001782288445183	-0.000101792715416	-0.0002649854233662	0.0
2022-10-11	a140	m	600.0	44.0	0.0	0.0	3.23	3.11	15367.670406954328	0.0	6645.824206478701	6800.920043070855	6.572998463196889		5.163810572244523	3.678161191493161	2371.0	0.0	1298.0	1866.0	d	10	39	0	circle	-30	109	0.0066835889033787	-0.0025522013567962	0.0026765998324913	0.0001681288500899	-9.47043230184532e-05	-0.0002725806573988	-9.747484290425455e-06
2022-10-11	a140	m	600.0	44.0	0.0	0.0	3.23	3.11	15367.670406954328	0.0	6645.824206478701	6800.920043070855	6.572998463196889		5.163810572244523	3.678161191493161	2371.0	0.0	1298.0	1866.0	d	10	39	0	circle	-30	110	-0.016301092489977	0.0055627362920193	-0.0053658087000991	0.0001570644777875	-8.873425173115778e-05	-0.0002742788502591	-2.848012074037504e-05
2022-10-11	a140	m	600.0	44.0	0.0	0.0	3.23	3.11	15367.670406954328	0.0	6645.824206478701	6800.920043070855	6.572998463196889		5.163810572244523	3.678161191493161	2371.0	0.0	1298.0	1866.0	d	10	39	0	circle	-30	111	-0.0013792536792517	-0.0013154576639897	0.0017625382185376	0.000145363504652	-8.395299983586139e-05	-0.0002700756298873	-4.075912539937217e-05
2022-10-11	a140	m	600.0	44.0	0.0	0.0	3.23	3.11	15367.670406954328	0.0	6645.824206478701	6800.920043070855	6.572998463196889		5.163810572244523	3.678161191493161	2371.0	0.0	1298.0	1866.0	d	10	39	0	circle	-30	112	0.0041113943594451	-0.000631642986061	-0.0015152985746481	0.0001332614130153	-8.032236819165302e-05	-0.0002600318366498	-4.644805544292441e-05
2022-10-11	a140	m	600.0	44.0	0.0	0.0	3.23	3.11	15367.670406954328	0.0	6645.824206478701	6800.920043070855	6.572998463196889		5.163810572244523	3.678161191493161	2371.0	0.0	1298.0	1866.0	d	10	39	0	circle	-30	113	0.0016035558151478	0.0025016336496491	-0.0018334428511431	0.0001208970743224	-7.77024428906062e-05	-0.0002442862374614	-4.56867202484017e-05
2022-10-11	a140	m	600.0	44.0	0.0	0.0	3.23	3.11	15367.670406954328	0.0	6645.824206478701	6800.920043070855	6.572998463196889		5.163810572244523	3.678161191493161	2371.0	0.0	1298.0	1866.0	d	10	39	0	circle	-30	114	0.0024252323515928	-0.0014823547110626	0.0040640484367629	0.0001083465940317	-7.587001967383193e-05	-0.0002230590782463	-3.884246454082755e-05
2022-10-11	a140	m	600.0	44.0	0.0	0.0	3.23	3.11	15367.670406954328	0.0	6645.824206478701	6800.920043070855	6.572998463196889		5.163810572244523	3.678161191493161	2371.0	0.0	1298.0	1866.0	d	10	39	0	circle	-30	115	-0.0093131747115338	-0.0014360228346246	-0.0009151639603814	9.565924951006682e-05	-7.454435739308177e-05	-0.0001966506344031	-2.644702750003968e-05
2022-10-11	a140	m	600.0	44.0	0.0	0.0	3.23	3.11	15367.670406954328	0.0	6645.824206478701	6800.920043070855	6.572998463196889		5.163810572244523	3.678161191493161	2371.0	0.0	1298.0	1866.0	d	10	39	0	circle	-30	116	0.0040471067352382	0.0017872118612226	-0.001263010179719	8.288250070315114e-05	-7.341629963066123e-05	-0.000165443418422	-9.144618088226738e-06
2022-10-11	a140	m	600.0	44.0	0.0	0.0	3.23	3.11	15367.670406954328	0.0	6645.824206478701	6800.920043070855	6.572998463196889		5.163810572244523	3.678161191493161	2371.0	0.0	1298.0	1866.0	d	10	39	0	circle	-30	117	0.0033811781707118	-0.0002562918369874	-0.0016347371191671	7.009249350287174e-05	-7.217658323671093e-05	-0.0001299133077057	0.0
2022-10-11	a140	m	600.0	44.0	0.0	0.0	3.23	3.11	15367.670406954328	0.0	6645.824206478701	6800.920043070855	6.572998463196889		5.163810572244523	3.678161191493161	2371.0	0.0	1298.0	1866.0	d	10	39	0	circle	-30	118	0.004191096626797	-0.0034104906474204	-0.0013206223709022	5.743812852030266e-05	-7.054178543138282e-05	-9.064362466343656e-05	0.0
2022-10-11	a140	m	600.0	44.0	0.0	0.0	3.23	3.11	15367.670406954328	0.0	6645.824206478701	6800.920043070855	6.572998463196889		5.163810572244523	3.678161191493161	2371.0	0.0	1298.0	1866.0	d	10	39	0	circle	-30	119	0.010749930950526	-0.000456172263335	0.0013195232226783	4.5175931376280496e-05	-6.827735789457018e-05	-4.833038166480805e-05	0.0
2022-10-11	a140	m	600.0	44.0	0.0	0.0	3.23	3.11	15367.670406954328	0.0	6645.824206478701	6800.920043070855	6.572998463196889		5.163810572244523	3.678161191493161	2371.0	0.0	1298.0	1866.0	d	10	39	0	circle	-30	120	-0.00620444891915	-0.0014375585037247	-0.0013351181090101	3.365940594851264e-05	-6.521135823147752e-05	-3.773705828267608e-06	0.0
2022-10-11	a140	m	600.0	44.0	0.0	0.0	3.23	3.11	15367.670406954328	0.0	6645.824206478701	6800.920043070855	6.572998463196889		5.163810572244523	3.678161191493161	2371.0	0.0	1298.0	1866.0	d	10	39	0	circle	-30	121	-0.0042042313252819	0.0017310097616994	0.0017845878600535	2.3265265160758807e-05	-6.123106749559326e-05	4.214028986729432e-05	0.0
2022-10-11	a140	m	600.0	44.0	0.0	0.0	3.23	3.11	15367.670406954328	0.0	6645.824206478701	6800.920043070855	6.572998463196889		5.163810572244523	3.678161191493161	2371.0	0.0	1298.0	1866.0	d	10	39	0	circle	-30	122	-0.0061642571174057	0.0042183175262868	-0.0017349675848801	1.4278119998515347e-05	-5.626471807741115e-05	8.846061965965942e-05	1.7917781583732926e-05
2022-10-11	a140	m	600.0	44.0	0.0	0.0	3.23	3.11	15367.670406954328	0.0	6645.824206478701	6800.920043070855	6.572998463196889		5.163810572244523	3.678161191493161	2371.0	0.0	1298.0	1866.0	d	10	39	0	circle	-30	123	-0.0012224967664398	-0.0013133961444336	0.0024482511454886	6.784148814851351e-06	-5.026269376438793e-05	0.0001341919400977	7.71450975185595e-05
2022-10-11	a140	m	600.0	44.0	0.0	0.0	3.23	3.11	15367.670406954328	0.0	6645.824206478701	6800.920043070855	6.572998463196889		5.163810572244523	3.678161191493161	2371.0	0.0	1298.0	1866.0	d	10	39	0	circle	-30	124	-0.0020201439642919	-0.0016750272668271	-0.0020513677535669	6.151051336839164e-07	-4.319405715719945e-05	0.0001783136015184	0.0001345044392275
2022-10-11	a140	m	600.0	44.0	0.0	0.0	3.23	3.11	15367.670406954328	0.0	6645.824206478701	6800.920043070855	6.572998463196889		5.163810572244523	3.678161191493161	2371.0	0.0	1298.0	1866.0	d	10	39	0	circle	-30	125	-0.0019878739455446	-0.0015863439902639	-0.0016400065867561	-4.649156708785883e-06	-3.50605344814111e-05	0.0002197981004683	0.0001800884092781
2022-10-11	a140	m	600.0	44.0	0.0	0.0	3.23	3.11	15367.670406954328	0.0	6645.824206478701	6800.920043070855	6.572998463196889		5.163810572244523	3.678161191493161	2371.0	0.0	1298.0	1866.0	d	10	39	0	circle	-30	126	-0.0022858745319714	-0.0009598515460015	0.0004841482851723	-9.632208895131795e-06	-2.591371271452574e-05	0.0002576334113344	0.0002220874897248
2022-10-11	a140	m	600.0	44.0	0.0	0.0	3.23	3.11	15367.670406954328	0.0	6645.824206478701	6800.920043070855	6.572998463196889		5.163810572244523	3.678161191493161	2371.0	0.0	1298.0	1866.0	d	10	39	0	circle	-30	127	-0.0031528069879007	0.0001930965775755	0.0003832883649685	-1.5077717638809814e-05	-1.5859687877491928e-05	0.0002908561365041	0.0002599187309878
2022-10-11	a140	m	600.0	44.0	0.0	0.0	3.23	3.11	15367.670406954328	0.0	6645.824206478701	6800.920043070855	6.572998463196889		5.163810572244523	3.678161191493161	2371.0	0.0	1298.0	1866.0	d	10	39	0	circle	-30	128	0.014293772727607	0.0002647898850703	0.006039901567337	-2.173707572573773e-05	-5.046771857440108e-06	0.0003185962783387	0.0002918124307555
2022-10-11	a140	m	600.0	44.0	0.0	0.0	3.23	3.11	15367.670406954328	0.0	6645.824206478701	6800.920043070855	6.572998463196889		5.163810572244523	3.678161191493161	2371.0	0.0	1298.0	1866.0	d	10	39	0	circle	-30	129	0.011582854492267	-0.0006601177436325	0.0009829643508677	-3.0247960643098415e-05	6.358424598649128e-06	0.0003401215533824	0.0003035151681406
2022-10-11	a140	m	600.0	44.0	0.0	0.0	3.23	3.11	15367.670406954328	0.0	6645.824206478701	6800.920043070855	6.572998463196889		5.163810572244523	3.678161191493161	2371.0	0.0	1298.0	1866.0	d	10	39	0	circle	-30	130	-0.018152370201558	0.0035747928239749	-0.0039456695296554	-4.104984011348422e-05	1.8198987650790183e-05	0.0003548633533112	0.000295614525547
2022-10-11	a140	m	600.0	44.0	0.0	0.0	3.23	3.11	15367.670406954328	0.0	6645.824206478701	6800.920043070855	6.572998463196889		5.163810572244523	3.678161191493161	2371.0	0.0	1298.0	1866.0	d	10	39	0	circle	-30	131	-0.0061162656026382	0.0016503768604602	0.0002730421081976	-5.4366744186603326e-05	3.0352288819984127e-05	0.0003624191655961	0.0002777001325896
2022-10-11	a140	m	600.0	44.0	0.0	0.0	3.23	3.11	15367.670406954328	0.0	6645.824206478701	6800.920043070855	6.572998463196889		5.163810572244523	3.678161191493161	2371.0	0.0	1298.0	1866.0	d	10	39	0	circle	-30	132	0.010739088620169	0.0015377210505367	-0.0005824238506078	-7.022061110781549e-05	4.274136066129949e-05	0.0003625470410225	0.0002495850692534
2022-10-11	a140	m	600.0	44.0	0.0	0.0	3.23	3.11	15367.670406954328	0.0	6645.824206478701	6800.920043070855	6.572998463196889		5.163810572244523	3.678161191493161	2371.0	0.0	1298.0	1866.0	d	10	39	0	circle	-30	133	0.0018702490553354	-0.002280834314806	0.0030106765189324	-8.841388633851212e-05	5.5323959553696136e-05	0.0003551710642197	0.0002114332183275
2022-10-11	a140	m	600.0	44.0	0.0	0.0	3.23	3.11	15367.670406954328	0.0	6645.824206478701	6800.920043070855	6.572998463196889		5.163810572244523	3.678161191493161	2371.0	0.0	1298.0	1866.0	d	10	39	0	circle	-30	134	0.0038177073447294	-0.0023620765710553	0.0026559679051397	-0.0001084809690077	6.806071735298719e-05	0.0003403993338828	0.000163857647522
2022-10-11	a140	m	600.0	44.0	0.0	0.0	3.23	3.11	15367.670406954328	0.0	6645.824206478701	6800.920043070855	6.572998463196889		5.163810572244523	3.678161191493161	2371.0	0.0	1298.0	1866.0	d	10	39	0	circle	-30	135	0.0036938892742301	-0.002315503137894	0.0026559951341178	-0.000129659848411	8.087786232913475e-05	0.0003185394091202	0.00010800169838
2022-10-11	a140	m	600.0	44.0	0.0	0.0	3.23	3.11	15367.670406954328	0.0	6645.824206478701	6800.920043070855	6.572998463196889		5.163810572244523	3.678161191493161	2371.0	0.0	1298.0	1866.0	d	10	39	0	circle	-30	136	-0.010773673570807	0.0040801753326947	-0.0043229462287952	-0.0001509155541548	9.364369080763286e-05	0.0002900951625296	4.553591756718928e-05
2022-10-11	a140	m	600.0	44.0	0.0	0.0	3.23	3.11	15367.670406954328	0.0	6645.824206478701	6800.920043070855	6.572998463196889		5.163810572244523	3.678161191493161	2371.0	0.0	1298.0	1866.0	d	10	39	0	circle	-30	137	0.0005213678476435	0.002506552495095	0.0039840665026504	-0.0001710018666511	0.0001061646865457	0.0002557418907406	0.0
2022-10-11	a140	m	600.0	44.0	0.0	0.0	3.23	3.11	15367.670406954328	0.0	6645.824206478701	6800.920043070855	6.572998463196889		5.163810572244523	3.678161191493161	2371.0	0.0	1298.0	1866.0	d	10	39	0	circle	-30	138	0.0075401296235391	-0.0083071873877952	0.0024074362303928	-0.0001885255148089	0.0001181890368144	0.0002162891070221	0.0
2022-10-11	a140	m	600.0	44.0	0.0	0.0	3.23	3.11	15367.670406954328	0.0	6645.824206478701	6800.920043070855	6.572998463196889		5.163810572244523	3.678161191493161	2371.0	0.0	1298.0	1866.0	d	10	39	0	circle	-30	139	0.0053506443753541	0.0062880805759208	-0.0016550424338225	-0.0002019943867932	0.0001294057570001	0.0001726370143056	0.0
2022-10-11	a140	m	600.0	44.0	0.0	0.0	3.23	3.11	15367.670406954328	0.0	6645.824206478701	6800.920043070855	6.572998463196889		5.163810572244523	3.678161191493161	2371.0	0.0	1298.0	1866.0	d	10	39	0	circle	-30	140	-0.0022289170880395	-0.0040063965559196	-0.0018495623558168	-0.0002098725370873	0.0001394444276167	0.000125723083921	0.0
2022-10-11	a140	m	600.0	44.0	0.0	0.0	3.23	3.11	15367.670406954328	0.0	6645.824206478701	6800.920043070855	6.572998463196889		5.163810572244523	3.678161191493161	2371.0	0.0	1298.0	1866.0	d	10	39	0	circle	-30	141	-0.0014570696795076	-0.0031119943769907	-0.0017886698585625	-0.0002106767731115	0.0001478860367393	7.646072713100793e-05	0.0
2022-10-11	a140	m	600.0	44.0	0.0	0.0	3.23	3.11	15367.670406954328	0.0	6645.824206478701	6800.920043070855	6.572998463196889		5.163810572244523	3.678161191493161	2371.0	0.0	1298.0	1866.0	d	10	39	0	circle	-30	142	-0.011452393565001	0.0073478250180214	-0.000587122750474	-0.0002031139959072	0.0001542879310436	2.568446883549154e-05	0.0
2022-10-11	a140	m	600.0	44.0	0.0	0.0	3.23	3.11	15367.670406954328	0.0	6645.824206478701	6800.920043070855	6.572998463196889		5.163810572244523	3.678161191493161	2371.0	0.0	1298.0	1866.0	d	10	39	0	circle	-30	143	0.0011187544981296	-0.0002204635588894	-0.0001213703450271	-0.000186219749512	0.0001582194137636	-2.588544162055901e-05	0.0
2022-10-11	a140	m	600.0	44.0	0.0	0.0	3.23	3.11	15367.670406954328	0.0	6645.824206478701	6800.920043070855	6.572998463196889		5.163810572244523	3.678161191493161	2371.0	0.0	1298.0	1866.0	d	10	39	0	circle	-30	144	-1.702742430095e-05	0.0004988963775327	-0.0015009593804699	-0.0001594551999537	0.0001592956526093	-7.765777057334251e-05	0.0
2022-10-11	a140	m	600.0	44.0	0.0	0.0	3.23	3.11	15367.670406954328	0.0	6645.824206478701	6800.920043070855	6.572998463196889		5.163810572244523	3.678161191493161	2371.0	0.0	1298.0	1866.0	d	10	39	0	circle	-30	145	-0.0063514518531545	-0.0026471062592179	-0.0005540623785255	-0.0001227480229634	0.0001571949987787	-0.0001291697581788	0.0
2022-10-11	a140	m	600.0	44.0	0.0	0.0	3.23	3.11	15367.670406954328	0.0	6645.824206478701	6800.920043070855	6.572998463196889		5.163810572244523	3.678161191493161	2371.0	0.0	1298.0	1866.0	d	10	39	0	circle	-30	146	0.0051930910426852	0.0027468695866029	-0.001286635665969	-7.649001810936014e-05	0.0001516602687381	-0.0001800748676354	0.0
2022-10-11	a140	m	600.0	44.0	0.0	0.0	3.23	3.11	15367.670406954328	0.0	6645.824206478701	6800.920043070855	6.572998463196889		5.163810572244523	3.678161191493161	2371.0	0.0	1298.0	1866.0	d	10	39	0	circle	-30	147	-0.004161293212497	-0.0038121845992369	0.0016426375303717	-2.1508043570356e-05	0.0001424975153794	-0.0002301194654422	-6.611390649236359e-05
2022-10-11	a140	m	600.0	44.0	0.0	0.0	3.23	3.11	15367.670406954328	0.0	6645.824206478701	6800.920043070855	6.572998463196889		5.163810572244523	3.678161191493161	2371.0	0.0	1298.0	1866.0	d	10	39	0	circle	-30	148	0.0032318058382251	0.0025628605930934	-0.0039325930913517	4.098131767772781e-05	0.0001295815567784	-0.0002791099848656	-0.0001085471104095
2022-10-11	a140	m	600.0	44.0	0.0	0.0	3.23	3.11	15367.670406954328	0.0	6645.824206478701	6800.920043070855	6.572998463196889		5.163810572244523	3.678161191493161	2371.0	0.0	1298.0	1866.0	d	10	39	0	circle	-30	149	-0.0025139754154849	-0.0025740452411785	0.0043301246594669	0.0001094245663008	0.0001128700380518	-0.0003268738367275	-0.0001045792323748
2022-10-11	a140	m	600.0	44.0	0.0	0.0	3.23	3.11	15367.670406954328	0.0	6645.824206478701	6800.920043070855	6.572998463196889		5.163810572244523	3.678161191493161	2371.0	0.0	1298.0	1866.0	d	10	39	0	circle	-30	150	0.0024156594957166	0.0040917720912762	-0.0026326858914758	0.0001819856696286	9.242516270887746e-05	-0.0003732174126097	-9.880658027220788e-05
2022-10-11	a140	m	600.0	44.0	0.0	0.0	3.23	3.11	15367.670406954328	0.0	6645.824206478701	6800.920043070855	6.572998463196889		5.163810572244523	3.678161191493161	2371.0	0.0	1298.0	1866.0	d	10	39	0	circle	-30	151	-0.0050309662458881	0.0005006847890527	0.0009879045160138	0.0002566014256282	6.84386945549483e-05	-0.0004178854333877	-9.2845313204604e-05
2022-10-11	a140	m	600.0	44.0	0.0	0.0	3.23	3.11	15367.670406954328	0.0	6645.824206478701	6800.920043070855	6.572998463196889		5.163810572244523	3.678161191493161	2371.0	0.0	1298.0	1866.0	d	10	39	0	circle	-30	152	0.0005632030420382	-8.4901743187444e-05	0.0003843724230929	0.0003310420934913	4.12512361038712e-05	-0.0004605259665491	-8.823263695391064e-05
2022-10-11	a140	m	600.0	44.0	0.0	0.0	3.23	3.11	15367.670406954328	0.0	6645.824206478701	6800.920043070855	6.572998463196889		5.163810572244523	3.678161191493161	2371.0	0.0	1298.0	1866.0	d	10	39	0	circle	-30	153	7.3831646138185e-05	3.3579569073615e-06	0.0004147091552283	0.0004029857883581	1.1358188436399938e-05	-0.0005006629738516	-8.631899705711878e-05
2022-10-11	a140	m	600.0	44.0	0.0	0.0	3.23	3.11	15367.670406954328	0.0	6645.824206478701	6800.920043070855	6.572998463196889		5.163810572244523	3.678161191493161	2371.0	0.0	1298.0	1866.0	d	10	39	0	circle	-30	154	0.0049174986525679	-0.000312213214437	-9.9564994084889e-05	0.0004701116111704	-2.0596815712051796e-05	-0.0005376776789538	-4.696925207130246e-05
2022-10-11	a140	m	600.0	44.0	0.0	0.0	3.23	3.11	15367.670406954328	0.0	6645.824206478701	6800.920043070855	6.572998463196889		5.163810572244523	3.678161191493161	2371.0	0.0	1298.0	1866.0	d	10	39	0	circle	-30	155	-0.0023609573719171	0.0035510770417325	0.0026437741454163	0.0005302034804738	-5.383489611751197e-05	-0.0005708014979422	0.0
2022-10-11	a140	m	600.0	44.0	0.0	0.0	3.23	3.11	15367.670406954328	0.0	6645.824206478701	6800.920043070855	6.572998463196889		5.163810572244523	3.678161191493161	2371.0	0.0	1298.0	1866.0	d	10	39	0	circle	-30	156	0.0045047040282831	-0.0025679420719345	-0.0007719663540099	0.0005812490464497	-8.74594991589645e-05	-0.0005991239032454	0.0
2022-10-11	a140	m	600.0	44.0	0.0	0.0	3.23	3.11	15367.670406954328	0.0	6645.824206478701	6800.920043070855	6.572998463196889		5.163810572244523	3.678161191493161	2371.0	0.0	1298.0	1866.0	d	10	39	0	circle	-30	157	0.0053455730250978	0.0051684463780377	-9.4209344486108e-05	0.0006215231557341	-0.0001204830500958	-0.0006216185084566	0.0
2022-10-11	a140	m	600.0	44.0	0.0	0.0	3.23	3.11	15367.670406954328	0.0	6645.824206478701	6800.920043070855	6.572998463196889		5.163810572244523	3.678161191493161	2371.0	0.0	1298.0	1866.0	d	10	39	0	circle	-30	158	0.0037331694233957	-0.0067195619450022	0.0014190802273665	0.0006496481650637	-0.0001518667959365	-0.0006371881229437	0.0
2022-10-11	a140	m	600.0	44.0	0.0	0.0	3.23	3.11	15367.670406954328	0.0	6645.824206478701	6800.920043070855	6.572998463196889		5.163810572244523	3.678161191493161	2371.0	0.0	1298.0	1866.0	d	10	39	0	circle	-30	159	-0.0063986642917651	0.0018058645016084	-0.0036414671865009	0.0006646200940312	-0.0001805712515733	-0.0006447253850984	0.0
2022-10-11	a140	m	600.0	44.0	0.0	0.0	3.23	3.11	15367.670406954328	0.0	6645.824206478701	6800.920043070855	6.572998463196889		5.163810572244523	3.678161191493161	2371.0	0.0	1298.0	1866.0	d	10	39	0	circle	-30	160	-0.0009567220218467	-0.0006047076398197	0.0008995197834774	0.0006658008715955	-0.0002056073382088	-0.0006431833968969	0.0
2022-10-11	a140	m	600.0	44.0	0.0	0.0	3.23	3.11	15367.670406954328	0.0	6645.824206478701	6800.920043070855	6.572998463196889		5.163810572244523	3.678161191493161	2371.0	0.0	1298.0	1866.0	d	10	39	0	circle	-30	161	-0.0023257803679584	-0.0012170608925768	0.0012958978863408	0.0006529023800932	-0.0002260787562533	-0.000631650504345	0.0
2022-10-11	a140	m	600.0	44.0	0.0	0.0	3.23	3.11	15367.670406954328	0.0	6645.824206478701	6800.920043070855	6.572998463196889		5.163810572244523	3.678161191493161	2371.0	0.0	1298.0	1866.0	d	10	39	0	circle	-30	162	0.0054440169725076	0.0055865273437376	-0.0033661623218658	0.0006259942950127	-0.0002412158894276	-0.0006094264680493	0.0
2022-10-11	a140	m	600.0	44.0	0.0	0.0	3.23	3.11	15367.670406954328	0.0	6645.824206478701	6800.920043070855	6.572998463196889		5.163810572244523	3.678161191493161	2371.0	0.0	1298.0	1866.0	d	10	39	0	circle	-30	163	0.0037267258243966	-0.008473181092506	-0.003272249566697	0.0005855422954351	-0.0002504096081689	-0.0005761006404981	0.0
2022-10-11	a140	m	600.0	44.0	0.0	0.0	3.23	3.11	15367.670406954328	0.0	6645.824206478701	6800.920043070855	6.572998463196889		5.163810572244523	3.678161191493161	2371.0	0.0	1298.0	1866.0	d	10	39	0	circle	-30	164	0.014833845628953	0.0038842610222566	-0.0051792717515364	0.000532450501675	-0.0002532502443367	-0.0005316262442199	0.0
2022-10-11	a140	m	600.0	44.0	0.0	0.0	3.23	3.11	15367.670406954328	0.0	6645.824206478701	6800.920043070855	6.572998463196889		5.163810572244523	3.678161191493161	2371.0	0.0	1298.0	1866.0	d	10	39	0	circle	-30	165	-0.0071536357672604	-0.0048242980606569	-0.0023259085581856	0.0004680658475524	-0.0002495661359787	-0.000476373229875	0.0
2022-10-11	a140	m	600.0	44.0	0.0	0.0	3.23	3.11	15367.670406954328	0.0	6645.824206478701	6800.920043070855	6.572998463196889		5.163810572244523	3.678161191493161	2371.0	0.0	1298.0	1866.0	d	10	39	0	circle	-30	166	-0.0020053762458058	-0.0014657731012993	-0.0004358286481137	0.0003941154426732	-0.0002394502913714	-0.0004111423997145	0.0
2022-10-11	a140	m	600.0	44.0	0.0	0.0	3.23	3.11	15367.670406954328	0.0	6645.824206478701	6800.920043070855	6.572998463196889		5.163810572244523	3.678161191493161	2371.0	0.0	1298.0	1866.0	d	10	39	0	circle	-30	167	-0.0031364049600491	-0.0019615054013969	-0.0011648430567308	0.0003125900151451	-0.0002232670128361	-0.0003371375350824	0.0
2022-10-11	a140	m	600.0	44.0	0.0	0.0	3.23	3.11	15367.670406954328	0.0	6645.824206478701	6800.920043070855	6.572998463196889		5.163810572244523	3.678161191493161	2371.0	0.0	1298.0	1866.0	d	10	39	0	circle	-30	168	-0.0010873323624009	0.0004008163248683	0.0001030972898649	0.0002256207593608	-0.0002016344810677	-0.0002559064852492	0.0
2022-10-11	a140	m	600.0	44.0	0.0	0.0	3.23	3.11	15367.670406954328	0.0	6645.824206478701	6800.920043070855	6.572998463196889		5.163810572244523	3.678161191493161	2371.0	0.0	1298.0	1866.0	d	10	39	0	circle	-30	169	-0.0023932660233052	-0.0001849299306854	0.0020211248860615	0.0001353883846024	-0.0001753838106734	-0.0001692663610542	0.0
2022-10-11	a140	m	600.0	44.0	0.0	0.0	3.23	3.11	15367.670406954328	0.0	6645.824206478701	6800.920043070855	6.572998463196889		5.163810572244523	3.678161191493161	2371.0	0.0	1298.0	1866.0	d	10	39	0	circle	-30	170	0.0052444345386622	0.0007162225622496	-0.0010722311704713	4.407162646597347e-05	-0.0001455022724643	-7.922513202022818e-05	0.0
2022-10-11	a140	m	600.0	44.0	0.0	0.0	3.23	3.11	15367.670406954328	0.0	6645.824206478701	6800.920043070855	6.572998463196889		5.163810572244523	3.678161191493161	2371.0	0.0	1298.0	1866.0	d	10	39	0	circle	-30	171	0.0026532839053999	0.0012183991419606	-0.0001919609781888	-4.617951828783734e-05	-0.0001130718584922	1.2092152066016324e-05	0.0
2022-10-11	a140	m	600.0	44.0	0.0	0.0	3.23	3.11	15367.670406954328	0.0	6645.824206478701	6800.920043070855	6.572998463196889		5.163810572244523	3.678161191493161	2371.0	0.0	1298.0	1866.0	d	10	39	0	circle	-30	172	-1.9891335910947e-05	0.0004375708424955	-0.0004801432647434	-0.0001332707837641	-7.921227216618792e-05	0.0001025106047178	0.0
2022-10-11	a140	m	600.0	44.0	0.0	0.0	3.23	3.11	15367.670406954328	0.0	6645.824206478701	6800.920043070855	6.572998463196889		5.163810572244523	3.678161191493161	2371.0	0.0	1298.0	1866.0	d	10	39	0	circle	-30	173	-0.0015807854650858	-0.0006218749801697	0.0001766439354107	-0.0002152130968239	-4.503377146999518e-05	0.0001898709041612	0.0
2022-10-11	a140	m	600.0	44.0	0.0	0.0	3.23	3.11	15367.670406954328	0.0	6645.824206478701	6800.920043070855	6.572998463196889		5.163810572244523	3.678161191493161	2371.0	0.0	1298.0	1866.0	d	10	39	0	circle	-30	174	-0.0013961258264075	-0.0005087108880021	0.0001132557067995	-0.0002901976821177	-1.1600442811101593e-05	0.0002720981291985	0.0
2022-10-11	a140	m	600.0	44.0	0.0	0.0	3.23	3.11	15367.670406954328	0.0	6645.824206478701	6800.920043070855	6.572998463196889		5.163810572244523	3.678161191493161	2371.0	0.0	1298.0	1866.0	d	10	39	0	circle	-30	175	0.0039155437112852	0.0030931212811151	0.0036609071639935	-0.0003566827127402	2.0100131339834086e-05	0.000347274473071	0.0
2022-10-11	a140	m	600.0	44.0	0.0	0.0	3.23	3.11	15367.670406954328	0.0	6645.824206478701	6800.920043070855	6.572998463196889		5.163810572244523	3.678161191493161	2371.0	0.0	1298.0	1866.0	d	10	39	0	circle	-30	176	-0.0097593519066458	-0.006716282695765	-0.0024181595868031	-0.0004134788879642	4.918499923371522e-05	0.000413711138532	0.0
2022-10-11	a140	m	600.0	44.0	0.0	0.0	3.23	3.11	15367.670406954328	0.0	6645.824206478701	6800.920043070855	6.572998463196889		5.163810572244523	3.678161191493161	2371.0	0.0	1298.0	1866.0	d	10	39	0	circle	-30	177	-0.011948315915142	0.0063882000631614	0.0038599988326894	-0.0004598248634375	7.490452431461161e-05	0.0004700133349338	0.0
2022-10-11	a140	m	600.0	44.0	0.0	0.0	3.23	3.11	15367.670406954328	0.0	6645.824206478701	6800.920043070855	6.572998463196889		5.163810572244523	3.678161191493161	2371.0	0.0	1298.0	1866.0	d	10	39	0	circle	-30	178	0.0007719470812218	0.0012146118591115	0.0038063167389168	-0.0004954277313893	9.667378458979456e-05	0.0005151347289609	0.0
2022-10-11	a140	m	600.0	44.0	0.0	0.0	3.23	3.11	15367.670406954328	0.0	6645.824206478701	6800.920043070855	6.572998463196889		5.163810572244523	3.678161191493161	2371.0	0.0	1298.0	1866.0	d	10	39	0	circle	-30	179	-0.0004650458496654	0.0016103750726872	0.0037546276657042	-0.0005204332798864	0.0001141015648365	0.0005484162344919	0.0
2022-10-11	a140	m	600.0	44.0	0.0	0.0	3.23	3.11	15367.670406954328	0.0	6645.824206478701	6800.920043070855	6.572998463196889		5.163810572244523	3.678161191493161	2371.0	0.0	1298.0	1866.0	d	10	39	0	circle	-30	180	0.0039873524980655	-0.0005259111983181	-0.0041812591963207	-0.0005353198379896	0.0001270032329139	0.0005695989246376	0.0
2022-10-11	a140	m	600.0	44.0	0.0	0.0	3.23	3.11	15367.670406954328	0.0	6645.824206478701	6800.920043070855	6.572998463196889		5.163810572244523	3.678161191493161	2371.0	0.0	1298.0	1866.0	d	10	39	0	circle	-30	181	0.0087213511100798	-0.001474920518859	0.0048225841050133	-0.0005407537305279	0.0001353906953489	0.0005788068054756	0.0
2022-10-11	a140	m	600.0	44.0	0.0	0.0	3.23	3.11	15367.670406954328	0.0	6645.824206478701	6800.920043070855	6.572998463196889		5.163810572244523	3.678161191493161	2371.0	0.0	1298.0	1866.0	d	10	39	0	circle	-30	182	0.008203427265401	-0.0013586567240949	0.0040015586435001	-0.0005374623164887	0.000139448842318	0.0005765085296871	0.0
2022-10-11	a140	m	600.0	44.0	0.0	0.0	3.23	3.11	15367.670406954328	0.0	6645.824206478701	6800.920043070855	6.572998463196889		5.163810572244523	3.678161191493161	2371.0	0.0	1298.0	1866.0	d	10	39	0	circle	-30	183	-0.011356154196204	0.0041071103230675	-0.0034538321259691	-0.0005261707001733	0.0001395136011521	0.0005634657070967	0.0
2022-10-11	a140	m	600.0	44.0	0.0	0.0	3.23	3.11	15367.670406954328	0.0	6645.824206478701	6800.920043070855	6.572998463196889		5.163810572244523	3.678161191493161	2371.0	0.0	1298.0	1866.0	d	10	39	0	circle	-30	184	-0.0096858840964012	0.0026152944056965	0.0017978877116443	-0.0005076124972861	0.0001360566651917	0.0005406658474767	0.0
2022-10-11	a140	m	600.0	44.0	0.0	0.0	3.23	3.11	15367.670406954328	0.0	6645.824206478701	6800.920043070855	6.572998463196889		5.163810572244523	3.678161191493161	2371.0	0.0	1298.0	1866.0	d	10	39	0	circle	-30	185	0.0074809259965412	-0.0006227713605932	-0.0012277800226407	-0.000482571822279	0.0001296661593857	0.000509242850113	0.0
2022-10-11	a140	m	600.0	44.0	0.0	0.0	3.23	3.11	15367.670406954328	0.0	6645.824206478701	6800.920043070855	6.572998463196889		5.163810572244523	3.678161191493161	2371.0	0.0	1298.0	1866.0	d	10	39	0	circle	-30	186	0.0021499895188175	-0.0012213603079579	-0.0007783174735414	-0.0004518984987948	0.0001210087950364	0.0004703977478569	0.0
2022-10-11	a140	m	600.0	44.0	0.0	0.0	3.23	3.11	15367.670406954328	0.0	6645.824206478701	6800.920043070855	6.572998463196889		5.163810572244523	3.678161191493161	2371.0	0.0	1298.0	1866.0	d	10	39	0	circle	-30	187	-0.010717054406086	-0.0011240369890857	-0.0008019623717047	-0.0004164853572297	0.0001107735072693	0.0004253301673996	0.0
2022-10-11	a140	m	600.0	44.0	0.0	0.0	3.23	3.11	15367.670406954328	0.0	6645.824206478701	6800.920043070855	6.572998463196889		5.163810572244523	3.678161191493161	2371.0	0.0	1298.0	1866.0	d	10	39	0	circle	-30	188	0.0046825903441708	-0.0003086371860179	-0.0007691511448293	-0.0003772330902653	9.961117284763362e-05	0.0003751849503945	0.0
2022-10-11	a140	m	600.0	44.0	0.0	0.0	3.23	3.11	15367.670406954328	0.0	6645.824206478701	6800.920043070855	6.572998463196889		5.163810572244523	3.678161191493161	2371.0	0.0	1298.0	1866.0	d	10	39	0	circle	-30	189	-0.0034672950755153	-0.0046886024396629	0.0021828137788655	-0.0003350099538613	8.80850307548358e-05	0.0003210156267783	0.0
2022-10-11	a140	m	600.0	44.0	0.0	0.0	3.23	3.11	15367.670406954328	0.0	6645.824206478701	6800.920043070855	6.572998463196889		5.163810572244523	3.678161191493161	2371.0	0.0	1298.0	1866.0	d	10	39	0	circle	-30	190	0.0050094352268756	0.0042671707787686	-0.0022626394965897	-0.0002905957900803	7.663950985924182e-05	0.00026376237465	0.0
2022-10-11	a140	m	600.0	44.0	0.0	0.0	3.23	3.11	15367.670406954328	0.0	6645.824206478701	6800.920043070855	6.572998463196889		5.163810572244523	3.678161191493161	2371.0	0.0	1298.0	1866.0	d	10	39	0	circle	-30	191	0.0052144764840131	-0.0076529276887452	-0.003218079096146	-0.0002446166724227	6.55903767825789e-05	0.0002042397656407	0.0
2022-10-11	a140	m	600.0	44.0	0.0	0.0	3.23	3.11	15367.670406954328	0.0	6645.824206478701	6800.920043070855	6.572998463196889		5.163810572244523	3.678161191493161	2371.0	0.0	1298.0	1866.0	d	10	39	0	circle	-30	192	0.013361798748408	0.0042461618704022	-0.004216427937416	-0.0001974985295075	5.513619242425056e-05	0.0001431367081838	0.0
2022-10-11	a140	m	600.0	44.0	0.0	0.0	3.23	3.11	15367.670406954328	0.0	6645.824206478701	6800.920043070855	6.572998463196889		5.163810572244523	3.678161191493161	2371.0	0.0	1298.0	1866.0	d	10	39	0	circle	-30	193	-0.0051090831941731	-0.0012752364847195	0.010893388764274	-0.0001494771724391	4.538960510840374e-05	8.10395300094099e-05	0.0
2022-10-11	a140	m	600.0	44.0	0.0	0.0	3.23	3.11	15367.670406954328	0.0	6645.824206478701	6800.920043070855	6.572998463196889		5.163810572244523	3.678161191493161	2371.0	0.0	1298.0	1866.0	d	10	39	0	circle	-30	194	-0.013004203964149	0.0036371153067131	-0.0036210759761718	-0.0001006880897086	3.642338605017652e-05	1.8478936685005687e-05	0.0
2022-10-11	a140	m	600.0	44.0	0.0	0.0	3.23	3.11	15367.670406954328	0.0	6645.824206478701	6800.920043070855	6.572998463196889		5.163810572244523	3.678161191493161	2371.0	0.0	1298.0	1866.0	d	10	39	0	circle	-30	195	-0.0001387528410696	0.0024859538805235	-0.0002299812495629	-5.1310858864143794e-05	2.83182086513832e-05	-4.402025887881956e-05	0.0
2022-10-11	a140	m	600.0	44.0	0.0	0.0	3.23	3.11	15367.670406954328	0.0	6645.824206478701	6800.920043070855	6.572998463196889		5.163810572244523	3.678161191493161	2371.0	0.0	1298.0	1866.0	d	10	39	0	circle	-30	196	-0.0053279715393377	-0.0010257018243176	0.0016050981615419	-1.699977102512849e-06	2.1195684731645085e-05	-0.000105906943003	-8.301128116884692e-05
2022-10-11	a140	m	600.0	44.0	0.0	0.0	3.23	3.11	15367.670406954328	0.0	6645.824206478701	6800.920043070855	6.572998463196889		5.163810572244523	3.678161191493161	2371.0	0.0	1298.0	1866.0	d	10	39	0	circle	-30	197	-0.0019817625502015	-0.0004295648169936	-0.0001654216417954	4.7551070397217806e-05	1.5227692111084828e-05	-0.0001665874985975	-0.0001038087360892
2022-10-11	a140	m	600.0	44.0	0.0	0.0	3.23	3.11	15367.670406954328	0.0	6645.824206478701	6800.920043070855	6.572998463196889		5.163810572244523	3.678161191493161	2371.0	0.0	1298.0	1866.0	d	10	39	0	circle	-30	198	-0.0006515793704574	-0.0008643975194211	3.0715736933839e-05	9.561805761094952e-05	1.0626648118684578e-05	-0.0002254162871525	-0.0001191715814229
2022-10-11	a140	m	600.0	44.0	0.0	0.0	3.23	3.11	15367.670406954328	0.0	6645.824206478701	6800.920043070855	6.572998463196889		5.163810572244523	3.678161191493161	2371.0	0.0	1298.0	1866.0	d	10	39	0	circle	-30	199	0.0030469791110833	0.0016141048744041	-0.0012390519339218	0.0001415070749948	7.629629726474878e-06	-0.0002816911216247	-0.0001325544169033
2022-10-11	a140	m	600.0	44.0	0.0	0.0	3.23	3.11	15367.670406954328	0.0	6645.824206478701	6800.920043070855	6.572998463196889		5.163810572244523	3.678161191493161	2371.0	0.0	1298.0	1866.0	d	10	39	0	circle	-30	200	0.0035238297657461	0.00174419918376	-0.0019602603608344	0.0001841451349129	6.484395120604568e-06	-0.0003346528753758	-0.0001440233453422
2022-10-11	a140	m	600.0	44.0	0.0	0.0	3.23	3.11	15367.670406954328	0.0	6645.824206478701	6800.920043070855	6.572998463196889		5.163810572244523	3.678161191493161	2371.0	0.0	1298.0	1866.0	d	10	40	1	circle	-30	0	0.0014809524555404	0.0018605339984548	0.0021092633983226	-0.0001308199952941	7.170608989364597e-05	-5.3550062284470415e-05	0.0
2022-10-11	a140	m	600.0	44.0	0.0	0.0	3.23	3.11	15367.670406954328	0.0	6645.824206478701	6800.920043070855	6.572998463196889		5.163810572244523	3.678161191493161	2371.0	0.0	1298.0	1866.0	d	10	40	1	circle	-30	1	0.0010299686167062	0.0029161710816114	-0.0081224180402012	-0.0001775160683851	8.452069754282283e-05	-5.581843943649809e-05	0.0
2022-10-11	a140	m	600.0	44.0	0.0	0.0	3.23	3.11	15367.670406954328	0.0	6645.824206478701	6800.920043070855	6.572998463196889		5.163810572244523	3.678161191493161	2371.0	0.0	1298.0	1866.0	d	10	40	1	circle	-30	2	-0.01053370377924	-0.0032637018678448	0.003903928165629	-0.0002216205494149	9.5849598286558e-05	-5.799689761861384e-05	0.0
2022-10-11	a140	m	600.0	44.0	0.0	0.0	3.23	3.11	15367.670406954328	0.0	6645.824206478701	6800.920043070855	6.572998463196889		5.163810572244523	3.678161191493161	2371.0	0.0	1298.0	1866.0	d	10	40	1	circle	-30	3	-0.0030826962488318	0.0003829538244305	0.0011164654964257	-0.0002616935748384	0.0001052850590404	-6.026851444939608e-05	0.0
2022-10-11	a140	m	600.0	44.0	0.0	0.0	3.23	3.11	15367.670406954328	0.0	6645.824206478701	6800.920043070855	6.572998463196889		5.163810572244523	3.678161191493161	2371.0	0.0	1298.0	1866.0	d	10	40	1	circle	-30	4	-0.0037114287762104	7.8712620739193e-05	0.0012850375525339	-0.0002965198003936	0.0001124417613648	-6.277140376812092e-05	0.0
2022-10-11	a140	m	600.0	44.0	0.0	0.0	3.23	3.11	15367.670406954328	0.0	6645.824206478701	6800.920043070855	6.572998463196889		5.163810572244523	3.678161191493161	2371.0	0.0	1298.0	1866.0	d	10	40	1	circle	-30	5	-0.0037114287762104	7.8712620739193e-05	0.0012850375525339	-0.000325181234462	0.0001169796808632	-6.555079869726033e-05	0.0
2022-10-11	a140	m	600.0	44.0	0.0	0.0	3.23	3.11	15367.670406954328	0.0	6645.824206478701	6800.920043070855	6.572998463196889		5.163810572244523	3.678161191493161	2371.0	0.0	1298.0	1866.0	d	10	40	1	circle	-30	6	0.0040289450227014	0.0039190848788547	-0.0021722925998501	-0.0003470660510586	0.0001186324312257	-6.852609213459359e-05	0.0
2022-10-11	a140	m	600.0	44.0	0.0	0.0	3.23	3.11	15367.670406954328	0.0	6645.824206478701	6800.920043070855	6.572998463196889		5.163810572244523	3.678161191493161	2371.0	0.0	1298.0	1866.0	d	10	40	1	circle	-30	7	-0.0002886679284713	-0.0020265106399928	0.0058923191432906	-0.0003618308880896	0.0001172341231317	-7.14754411392649e-05	0.0
2022-10-11	a140	m	600.0	44.0	0.0	0.0	3.23	3.11	15367.670406954328	0.0	6645.824206478701	6800.920043070855	6.572998463196889		5.163810572244523	3.678161191493161	2371.0	0.0	1298.0	1866.0	d	10	40	1	circle	-30	8	0.0022042380082148	0.0023923158447462	0.0007817209301472	-0.0003693447210624	0.000112735895884	-7.403542132573516e-05	0.0
2022-10-11	a140	m	600.0	44.0	0.0	0.0	3.23	3.11	15367.670406954328	0.0	6645.824206478701	6800.920043070855	6.572998463196889		5.163810572244523	3.678161191493161	2371.0	0.0	1298.0	1866.0	d	10	40	1	circle	-30	9	-0.000864056090578	-0.000505930807337	-0.0011176665335	-0.0003696397375695	0.0001052090417263	-7.571992863942218e-05	0.0
2022-10-11	a140	m	600.0	44.0	0.0	0.0	3.23	3.11	15367.670406954328	0.0	6645.824206478701	6800.920043070855	6.572998463196889		5.163810572244523	3.678161191493161	2371.0	0.0	1298.0	1866.0	d	10	40	1	circle	-30	10	-0.0006192104062147	0.0001063943141941	-0.0009835083500003	-0.0003628809257546	9.483757764182704e-05	-7.596352107264311e-05	0.0
2022-10-11	a140	m	600.0	44.0	0.0	0.0	3.23	3.11	15367.670406954328	0.0	6645.824206478701	6800.920043070855	6.572998463196889		5.163810572244523	3.678161191493161	2371.0	0.0	1298.0	1866.0	d	10	40	1	circle	-30	11	-0.0006262172436506	-9.5665775059573e-05	1.248092836519e-05	-0.0003493513958774	8.190441901891567e-05	-7.418241934382101e-05	0.0
2022-10-11	a140	m	600.0	44.0	0.0	0.0	3.23	3.11	15367.670406954328	0.0	6645.824206478701	6800.920043070855	6.572998463196889		5.163810572244523	3.678161191493161	2371.0	0.0	1298.0	1866.0	d	10	40	1	circle	-30	12	0.0057434790115873	0.0042446632461552	-0.0025858776469782	-0.0003294458044609	6.677370493578304e-05	-6.98378998612125e-05	0.0
2022-10-11	a140	m	600.0	44.0	0.0	0.0	3.23	3.11	15367.670406954328	0.0	6645.824206478701	6800.920043070855	6.572998463196889		5.163810572244523	3.678161191493161	2371.0	0.0	1298.0	1866.0	d	10	40	1	circle	-30	13	-0.0084474416217941	-0.0062900449774935	0.0004743861639892	-0.0003036702212634	4.986868884230812e-05	-6.249114691392002e-05	0.0
2022-10-11	a140	m	600.0	44.0	0.0	0.0	3.23	3.11	15367.670406954328	0.0	6645.824206478701	6800.920043070855	6.572998463196889		5.163810572244523	3.678161191493161	2371.0	0.0	1298.0	1866.0	d	10	40	1	circle	-30	14	0.0030956054619346	0.0014542021222551	-0.0020649899006475	-0.0002726505092565	3.164457098185266e-05	-5.184531828809405e-05	0.0
2022-10-11	a140	m	600.0	44.0	0.0	0.0	3.23	3.11	15367.670406954328	0.0	6645.824206478701	6800.920043070855	6.572998463196889		5.163810572244523	3.678161191493161	2371.0	0.0	1298.0	1866.0	d	10	40	1	circle	-30	15	-0.0097235002533659	0.0001630485921317	0.0026606665779751	-0.0002371416170436	1.2562770966405864e-05	-3.77741049911149e-05	0.0
2022-10-11	a140	m	600.0	44.0	0.0	0.0	3.23	3.11	15367.670406954328	0.0	6645.824206478701	6800.920043070855	6.572998463196889		5.163810572244523	3.678161191493161	2371.0	0.0	1298.0	1866.0	d	10	40	1	circle	-30	16	0.0043054182917793	0.0008150297001845	-0.0014517385442293	-0.0001980189086868	-6.924790455273873e-06	-2.0340113545066505e-05	0.0
2022-10-11	a140	m	600.0	44.0	0.0	0.0	3.23	3.11	15367.670406954328	0.0	6645.824206478701	6800.920043070855	6.572998463196889		5.163810572244523	3.678161191493161	2371.0	0.0	1298.0	1866.0	d	10	40	1	circle	-30	17	0.0042673622974543	-0.0022657700765325	-0.001587252563099	-0.0001562387244865	-2.638266283315584e-05	1.907721039465949e-07	0.0
2022-10-11	a140	m	600.0	44.0	0.0	0.0	3.23	3.11	15367.670406954328	0.0	6645.824206478701	6800.920043070855	6.572998463196889		5.163810572244523	3.678161191493161	2371.0	0.0	1298.0	1866.0	d	10	40	1	circle	-30	18	-0.0033589554195375	0.0032035098147517	-0.0022906619695969	-0.0001127772825431	-4.5397085720363214e-05	2.3337127624377724e-05	0.0
2022-10-11	a140	m	600.0	44.0	0.0	0.0	3.23	3.11	15367.670406954328	0.0	6645.824206478701	6800.920043070855	6.572998463196889		5.163810572244523	3.678161191493161	2371.0	0.0	1298.0	1866.0	d	10	40	1	circle	-30	19	0.017827368584649	-0.0084339375331097	-0.0047678849788361	-6.85754289228199e-05	-6.35808338891314e-05	4.8399754662033136e-05	0.0
2022-10-11	a140	m	600.0	44.0	0.0	0.0	3.23	3.11	15367.670406954328	0.0	6645.824206478701	6800.920043070855	6.572998463196889		5.163810572244523	3.678161191493161	2371.0	0.0	1298.0	1866.0	d	10	40	1	circle	-30	20	-0.017609777822564	0.0068565417398146	-0.003793745287729	-2.4517504983374536e-05	-8.057219674811864e-05	7.448475935109916e-05	0.0
2022-10-11	a140	m	600.0	44.0	0.0	0.0	3.23	3.11	15367.670406954328	0.0	6645.824206478701	6800.920043070855	6.572998463196889		5.163810572244523	3.678161191493161	2371.0	0.0	1298.0	1866.0	d	10	40	1	circle	-30	21	0.0042030118479331	0.0052676403891938	0.01044919800851	1.8545567503281204e-05	-9.602395358051514e-05	0.0001005649101546	0.0
2022-10-11	a140	m	600.0	44.0	0.0	0.0	3.23	3.11	15367.670406954328	0.0	6645.824206478701	6800.920043070855	6.572998463196889		5.163810572244523	3.678161191493161	2371.0	0.0	1298.0	1866.0	d	10	40	1	circle	-30	22	-0.010505273979934	-0.010061340391651	-0.0016876753836728	5.9751568609837306e-05	-0.0001095911603953	0.0001255742016015	0.0
2022-10-11	a140	m	600.0	44.0	0.0	0.0	3.23	3.11	15367.670406954328	0.0	6645.824206478701	6800.920043070855	6.572998463196889		5.163810572244523	3.678161191493161	2371.0	0.0	1298.0	1866.0	d	10	40	1	circle	-30	23	0.0072192285209887	0.0046053840657107	0.0014272400871383	9.82040822734696e-05	-0.0001209322232036	0.00014850704034	0.0
2022-10-11	a140	m	600.0	44.0	0.0	0.0	3.23	3.11	15367.670406954328	0.0	6645.824206478701	6800.920043070855	6.572998463196889		5.163810572244523	3.678161191493161	2371.0	0.0	1298.0	1866.0	d	10	40	1	circle	-30	24	-0.0015534947864517	-0.0005133653879612	0.0023742897614995	0.0001329955553495	-0.0001297202024867	0.0001684935689116	0.0
2022-10-11	a140	m	600.0	44.0	0.0	0.0	3.23	3.11	15367.670406954328	0.0	6645.824206478701	6800.920043070855	6.572998463196889		5.163810572244523	3.678161191493161	2371.0	0.0	1298.0	1866.0	d	10	40	1	circle	-30	25	-0.0014430754850029	0.0010449112739558	0.0022591405124722	0.0001632638768078	-0.0001356504214757	0.0001848451836022	0.0
2022-10-11	a140	m	600.0	44.0	0.0	0.0	3.23	3.11	15367.670406954328	0.0	6645.824206478701	6800.920043070855	6.572998463196889		5.163810572244523	3.678161191493161	2371.0	0.0	1298.0	1866.0	d	10	40	1	circle	-30	26	0.0004537610217263	-0.0014499486180598	-0.0005680611440465	0.000188259223403	-0.0001384443641338	0.0001970759642379	0.0
2022-10-11	a140	m	600.0	44.0	0.0	0.0	3.23	3.11	15367.670406954328	0.0	6645.824206478701	6800.920043070855	6.572998463196889		5.163810572244523	3.678161191493161	2371.0	0.0	1298.0	1866.0	d	10	40	1	circle	-30	27	0.0054854745897881	0.001010399393475	-0.001228126562061	0.0002074117000196	-0.0001378582931439	0.0002049032264327	0.0
2022-10-11	a140	m	600.0	44.0	0.0	0.0	3.23	3.11	15367.670406954328	0.0	6645.824206478701	6800.920043070855	6.572998463196889		5.163810572244523	3.678161191493161	2371.0	0.0	1298.0	1866.0	d	10	40	1	circle	-30	28	0.014092795041417	-0.0039280341019152	-0.000443204486282	0.0002203932149979	-0.0001336965457654	0.0002082338859421	0.0
2022-10-11	a140	m	600.0	44.0	0.0	0.0	3.23	3.11	15367.670406954328	0.0	6645.824206478701	6800.920043070855	6.572998463196889		5.163810572244523	3.678161191493161	2371.0	0.0	1298.0	1866.0	d	10	40	1	circle	-30	29	-0.011060495532659	0.0032180016571705	0.0023022922648991	0.0002271486213887	-0.000125822858402	0.0002071491557276	0.0
2022-10-11	a140	m	600.0	44.0	0.0	0.0	3.23	3.11	15367.670406954328	0.0	6645.824206478701	6800.920043070855	6.572998463196889		5.163810572244523	3.678161191493161	2371.0	0.0	1298.0	1866.0	d	10	40	1	circle	-30	30	0.0001545649641381	0.0054799787559589	0.0005781839039631	0.0002278701815243	-0.0001141666377706	0.0002018945447124	0.0
2022-10-11	a140	m	600.0	44.0	0.0	0.0	3.23	3.11	15367.670406954328	0.0	6645.824206478701	6800.920043070855	6.572998463196889		5.163810572244523	3.678161191493161	2371.0	0.0	1298.0	1866.0	d	10	40	1	circle	-30	31	-0.001905632089839	-0.0082449226663168	0.0020073441795333	0.0002229281355914	-9.8731661784855e-05	0.0001928702228196	0.0
2022-10-11	a140	m	600.0	44.0	0.0	0.0	3.23	3.11	15367.670406954328	0.0	6645.824206478701	6800.920043070855	6.572998463196889		5.163810572244523	3.678161191493161	2371.0	0.0	1298.0	1866.0	d	10	40	1	circle	-30	32	-0.0087648167989259	0.0011512685856075	-0.0021996397735085	0.0002128033094514	-7.961709105658146e-05	0.0001806126128982	0.0
2022-10-11	a140	m	600.0	44.0	0.0	0.0	3.23	3.11	15367.670406954328	0.0	6645.824206478701	6800.920043070855	6.572998463196889		5.163810572244523	3.678161191493161	2371.0	0.0	1298.0	1866.0	d	10	40	1	circle	-30	33	0.010416835328307	0.0018240048589944	0.0021060888412966	0.0001980572311588	-5.704501432897971e-05	0.0001657644605407	0.0
2022-10-11	a140	m	600.0	44.0	0.0	0.0	3.23	3.11	15367.670406954328	0.0	6645.824206478701	6800.920043070855	6.572998463196889		5.163810572244523	3.678161191493161	2371.0	0.0	1298.0	1866.0	d	10	40	1	circle	-30	34	0.0079377570729705	-0.0049944724020344	0.0010244882078512	0.0001793410094071	-3.1378974220942474e-05	0.0001490376164755	0.0
2022-10-11	a140	m	600.0	44.0	0.0	0.0	3.23	3.11	15367.670406954328	0.0	6645.824206478701	6800.920043070855	6.572998463196889		5.163810572244523	3.678161191493161	2371.0	0.0	1298.0	1866.0	d	10	40	1	circle	-30	35	-0.0088303948476423	0.0011600069213369	-0.0004170274768482	0.0001574119026772	-3.1279817052824245e-06	0.0001311715952152	0.0
2022-10-11	a140	m	600.0	44.0	0.0	0.0	3.23	3.11	15367.670406954328	0.0	6645.824206478701	6800.920043070855	6.572998463196889		5.163810572244523	3.678161191493161	2371.0	0.0	1298.0	1866.0	d	10	40	1	circle	-30	36	-0.0006581739746649	-0.0008519693923556	-0.0024535053333957	0.0001331217231264	2.7062668763360712e-05	0.0001128869908712	0.0
2022-10-11	a140	m	600.0	44.0	0.0	0.0	3.23	3.11	15367.670406954328	0.0	6645.824206478701	6800.920043070855	6.572998463196889		5.163810572244523	3.678161191493161	2371.0	0.0	1298.0	1866.0	d	10	40	1	circle	-30	37	0.001356302976453	0.0022686402986172	0.0014702136788752	0.0001073781172177	5.843422989059407e-05	9.483606493940774e-05	0.0
2022-10-11	a140	m	600.0	44.0	0.0	0.0	3.23	3.11	15367.670406954328	0.0	6645.824206478701	6800.920043070855	6.572998463196889		5.163810572244523	3.678161191493161	2371.0	0.0	1298.0	1866.0	d	10	40	1	circle	-30	38	0.0072515622782131	0.0012241363406021	0.0010884958008939	8.110780687992126e-05	9.014623311185029e-05	7.755756469868118e-05	0.0
2022-10-11	a140	m	600.0	44.0	0.0	0.0	3.23	3.11	15367.670406954328	0.0	6645.824206478701	6800.920043070855	6.572998463196889		5.163810572244523	3.678161191493161	2371.0	0.0	1298.0	1866.0	d	10	40	1	circle	-30	39	-0.0014088197398733	-0.0021074253864471	-0.000234297313982	5.522781063149678e-05	0.0001213059158036	6.143770988116636e-05	0.0
2022-10-11	a140	m	600.0	44.0	0.0	0.0	3.23	3.11	15367.670406954328	0.0	6645.824206478701	6800.920043070855	6.572998463196889		5.163810572244523	3.678161191493161	2371.0	0.0	1298.0	1866.0	d	10	40	1	circle	-30	40	-0.013975413525919	-0.0015070028445479	-0.0014964896434731	3.060437743213009e-05	0.0001509893280893	4.667154899662582e-05	0.0
2022-10-11	a140	m	600.0	44.0	0.0	0.0	3.23	3.11	15367.670406954328	0.0	6645.824206478701	6800.920043070855	6.572998463196889		5.163810572244523	3.678161191493161	2371.0	0.0	1298.0	1866.0	d	10	40	1	circle	-30	41	0.0033150824465531	0.004050675372864	-0.0058849228130555	8.001056559233464e-06	0.0001782595368915	3.322305864608123e-05	0.0
2022-10-11	a140	m	600.0	44.0	0.0	0.0	3.23	3.11	15367.670406954328	0.0	6645.824206478701	6800.920043070855	6.572998463196889		5.163810572244523	3.678161191493161	2371.0	0.0	1298.0	1866.0	d	10	40	1	circle	-30	42	0.0096663314446094	-0.0065001561575203	-0.0023303588744987	-1.1950516945580529e-05	0.0002021904191616	2.079619106444737e-05	0.0
2022-10-11	a140	m	600.0	44.0	0.0	0.0	3.23	3.11	15367.670406954328	0.0	6645.824206478701	6800.920043070855	6.572998463196889		5.163810572244523	3.678161191493161	2371.0	0.0	1298.0	1866.0	d	10	40	1	circle	-30	43	-0.0091953412257161	0.0035133785314221	-0.004409822362464	-2.8741982028669352e-05	0.0002218991080098	8.838039057540157e-06	0.0
2022-10-11	a140	m	600.0	44.0	0.0	0.0	3.23	3.11	15367.670406954328	0.0	6645.824206478701	6800.920043070855	6.572998463196889		5.163810572244523	3.678161191493161	2371.0	0.0	1298.0	1866.0	d	10	40	1	circle	-30	44	0.0022310451590875	0.0048287572659153	0.0074450630694709	-4.1966989594803534e-05	0.0002365869589196	-3.4112795133275103e-06	0.0
2022-10-11	a140	m	600.0	44.0	0.0	0.0	3.23	3.11	15367.670406954328	0.0	6645.824206478701	6800.920043070855	6.572998463196889		5.163810572244523	3.678161191493161	2371.0	0.0	1298.0	1866.0	d	10	40	1	circle	-30	45	0.0034847438967376	-0.0036460926581605	-0.0007820671902734	-5.130881528204489e-05	0.0002455841051189	-1.682888534246945e-05	0.0
2022-10-11	a140	m	600.0	44.0	0.0	0.0	3.23	3.11	15367.670406954328	0.0	6645.824206478701	6800.920043070855	6.572998463196889		5.163810572244523	3.678161191493161	2371.0	0.0	1298.0	1866.0	d	10	40	1	circle	-30	46	0.0032631771729514	-0.0028207757412116	-7.6133732608709e-05	-5.65342243164578e-05	0.0002483870422001	-3.230666404701585e-05	0.0
2022-10-11	a140	m	600.0	44.0	0.0	0.0	3.23	3.11	15367.670406954328	0.0	6645.824206478701	6800.920043070855	6.572998463196889		5.163810572244523	3.678161191493161	2371.0	0.0	1298.0	1866.0	d	10	40	1	circle	-30	47	-0.0057967788731808	0.0065540826260012	0.0009657500800375	-5.74960236704976e-05	0.000244688039817	-5.0661134992126135e-05	0.0
2022-10-11	a140	m	600.0	44.0	0.0	0.0	3.23	3.11	15367.670406954328	0.0	6645.824206478701	6800.920043070855	6.572998463196889		5.163810572244523	3.678161191493161	2371.0	0.0	1298.0	1866.0	d	10	40	1	circle	-30	48	-0.013476496831157	0.0001128009424155	0.0013362328141788	-5.415021256061696e-05	0.0002344055531287	-7.256100209563046e-05	0.0
2022-10-11	a140	m	600.0	44.0	0.0	0.0	3.23	3.11	15367.670406954328	0.0	6645.824206478701	6800.920043070855	6.572998463196889		5.163810572244523	3.678161191493161	2371.0	0.0	1298.0	1866.0	d	10	40	1	circle	-30	49	0.01362147189272	0.0040274170361075	-0.0003952153072278	-4.656623002258016e-05	0.0002177125413985	-9.84668997288094e-05	0.0
2022-10-11	a140	m	600.0	44.0	0.0	0.0	3.23	3.11	15367.670406954328	0.0	6645.824206478701	6800.920043070855	6.572998463196889		5.163810572244523	3.678161191493161	2371.0	0.0	1298.0	1866.0	d	10	40	1	circle	-30	50	-0.0005776518110493	-0.0037779755044923	0.0039514247589677	-3.489885572182989e-05	0.0001950461434839	-0.0001285820600139	0.0
2022-10-11	a140	m	600.0	44.0	0.0	0.0	3.23	3.11	15367.670406954328	0.0	6645.824206478701	6800.920043070855	6.572998463196889		5.163810572244523	3.678161191493161	2371.0	0.0	1298.0	1866.0	d	10	40	1	circle	-30	51	0.0042566334893995	0.005028189027198	0.0033960419720774	-1.933039682340459e-05	0.0001670916722697	-0.0001628186594414	0.0
2022-10-11	a140	m	600.0	44.0	0.0	0.0	3.23	3.11	15367.670406954328	0.0	6645.824206478701	6800.920043070855	6.572998463196889		5.163810572244523	3.678161191493161	2371.0	0.0	1298.0	1866.0	d	10	40	1	circle	-30	52	0.0009584928344336	-0.0014092718460791	-0.0030710788449032	-2.6986064063545783e-08	0.0001347482676028	-0.0002007881507666	-6.6012897099726e-05
2022-10-11	a140	m	600.0	44.0	0.0	0.0	3.23	3.11	15367.670406954328	0.0	6645.824206478701	6800.920043070855	6.572998463196889		5.163810572244523	3.678161191493161	2371.0	0.0	1298.0	1866.0	d	10	40	1	circle	-30	53	-0.0017621244405868	0.0001391758270993	0.0030881848919479	2.286329748230696e-05	9.908339066266468e-05	-0.0002418215624997	-0.0001198748743547
2022-10-11	a140	m	600.0	44.0	0.0	0.0	3.23	3.11	15367.670406954328	0.0	6645.824206478701	6800.920043070855	6.572998463196889		5.163810572244523	3.678161191493161	2371.0	0.0	1298.0	1866.0	d	10	40	1	circle	-30	54	-0.0006121477710113	-0.0001109185609025	-0.0009623613992785	4.9176907503755626e-05	6.127846147760368e-05	-0.0002850155229976	-0.0001745601540163
2022-10-11	a140	m	600.0	44.0	0.0	0.0	3.23	3.11	15367.670406954328	0.0	6645.824206478701	6800.920043070855	6.572998463196889		5.163810572244523	3.678161191493161	2371.0	0.0	1298.0	1866.0	d	10	40	1	circle	-30	55	-0.0007427249650789	0.0001957445790268	-0.0015678942809403	7.868653901026975e-05	2.2569328181157468e-05	-0.0003292936849649	-0.0002280378177734
2022-10-11	a140	m	600.0	44.0	0.0	0.0	3.23	3.11	15367.670406954328	0.0	6645.824206478701	6800.920043070855	6.572998463196889		5.163810572244523	3.678161191493161	2371.0	0.0	1298.0	1866.0	d	10	40	1	circle	-30	56	-0.0020304956792524	-0.0001153119549183	-0.0014528433381392	0.0001110559733551	-1.581354692027805e-05	-0.000373475352052	-0.0002466058317765
2022-10-11	a140	m	600.0	44.0	0.0	0.0	3.23	3.11	15367.670406954328	0.0	6645.824206478701	6800.920043070855	6.572998463196889		5.163810572244523	3.678161191493161	2371.0	0.0	1298.0	1866.0	d	10	40	1	circle	-30	57	-0.0004745145540693	-0.0049336301701369	-0.0006524944718682	0.000145808174812	-5.2702495049554286e-05	-0.000416343499238	-0.0002178328293764
2022-10-11	a140	m	600.0	44.0	0.0	0.0	3.23	3.11	15367.670406954328	0.0	6645.824206478701	6800.920043070855	6.572998463196889		5.163810572244523	3.678161191493161	2371.0	0.0	1298.0	1866.0	d	10	40	1	circle	-30	58	0.0033169398779989	0.0021880376660169	-0.0022691154205812	0.00018230973863	-8.704317494717604e-05	-0.0004567039432536	-0.0001873510296763
2022-10-11	a140	m	600.0	44.0	0.0	0.0	3.23	3.11	15367.670406954328	0.0	6645.824206478701	6800.920043070855	6.572998463196889		5.163810572244523	3.678161191493161	2371.0	0.0	1298.0	1866.0	d	10	40	1	circle	-30	59	-0.0018508137189553	-0.0023103724318165	-0.0012349131466203	0.0002197680459329	-0.0001179303400985	-0.0004934311916743	-0.0001557328056428
2022-10-11	a140	m	600.0	44.0	0.0	0.0	3.23	3.11	15367.670406954328	0.0	6645.824206478701	6800.920043070855	6.572998463196889		5.163810572244523	3.678161191493161	2371.0	0.0	1298.0	1866.0	d	10	40	1	circle	-30	60	-0.0005879697406073	0.000901052323327	-0.0007330259352566	0.0002572323083598	-0.0001446254920024	-0.0005254998285249	-0.0001236420281626
2022-10-11	a140	m	600.0	44.0	0.0	0.0	3.23	3.11	15367.670406954328	0.0	6645.824206478701	6800.920043070855	6.572998463196889		5.163810572244523	3.678161191493161	2371.0	0.0	1298.0	1866.0	d	10	40	1	circle	-30	61	-0.0014104718443574	8.096313911586e-05	0.0003374295836873	0.0002935941652373	-0.0001665615822217	-0.0005520018835743	-9.18461361152356e-05
2022-10-11	a140	m	600.0	44.0	0.0	0.0	3.23	3.11	15367.670406954328	0.0	6645.824206478701	6800.920043070855	6.572998463196889		5.163810572244523	3.678161191493161	2371.0	0.0	1298.0	1866.0	d	10	40	1	circle	-30	62	-0.0024250103302205	-0.0003346052853886	-0.0009648389625057	0.0003275944379622	-0.0001833424654665	-0.0005721540592421	-6.121715581333198e-05
2022-10-11	a140	m	600.0	44.0	0.0	0.0	3.23	3.11	15367.670406954328	0.0	6645.824206478701	6800.920043070855	6.572998463196889		5.163810572244523	3.678161191493161	2371.0	0.0	1298.0	1866.0	d	10	40	1	circle	-30	63	0.0006546470359965	-0.0006994704302997	0.0002404265983831	0.0003578468881728	-0.0001947421381071	-0.0005853014946656	-3.2712468385643484e-05
2022-10-11	a140	m	600.0	44.0	0.0	0.0	3.23	3.11	15367.670406954328	0.0	6645.824206478701	6800.920043070855	6.572998463196889		5.163810572244523	3.678161191493161	2371.0	0.0	1298.0	1866.0	d	10	40	1	circle	-30	64	-0.0006566865070611	0.0004927600891825	-0.0001251057512137	0.0003828849302322	-0.0002007052010243	-0.0005909234175973	-7.3332863406859634e-06
2022-10-11	a140	m	600.0	44.0	0.0	0.0	3.23	3.11	15367.670406954328	0.0	6645.824206478701	6800.920043070855	6.572998463196889		5.163810572244523	3.678161191493161	2371.0	0.0	1298.0	1866.0	d	10	40	1	circle	-30	65	-0.0005552607918203	0.0003776549864871	-9.9415848303917e-05	0.0004012298486458	-0.0002013477830172	-0.0005886433519909	0.0
2022-10-11	a140	m	600.0	44.0	0.0	0.0	3.23	3.11	15367.670406954328	0.0	6645.824206478701	6800.920043070855	6.572998463196889		5.163810572244523	3.678161191493161	2371.0	0.0	1298.0	1866.0	d	10	40	1	circle	-30	66	-0.000194496887137	-0.0027956385035216	0.0007593960236131	0.0004114752602754	-0.0001969588075015	-0.0005782457448879	0.0
2022-10-11	a140	m	600.0	44.0	0.0	0.0	3.23	3.11	15367.670406954328	0.0	6645.824206478701	6800.920043070855	6.572998463196889		5.163810572244523	3.678161191493161	2371.0	0.0	1298.0	1866.0	d	10	40	1	circle	-30	67	-0.0025195447049474	-0.0025411023130325	-0.0070926242523857	0.0004123847590093	-0.0001880003985508	-0.0005596995005384	0.0
2022-10-11	a140	m	600.0	44.0	0.0	0.0	3.23	3.11	15367.670406954328	0.0	6645.824206478701	6800.920043070855	6.572998463196889		5.163810572244523	3.678161191493161	2371.0	0.0	1298.0	1866.0	d	10	40	1	circle	-30	68	0.0011038407933212	-0.0009421498904241	-0.0039164581025823	0.0004030042165054	-0.0001750999547387	-0.000533181233474	0.0
2022-10-11	a140	m	600.0	44.0	0.0	0.0	3.23	3.11	15367.670406954328	0.0	6645.824206478701	6800.920043070855	6.572998463196889		5.163810572244523	3.678161191493161	2371.0	0.0	1298.0	1866.0	d	10	40	1	circle	-30	69	0.012283163974111	0.0003902992812066	-2.6927045764361e-05	0.0003827884076243	-0.0001590234543329	-0.0004990794850013	0.0
2022-10-11	a140	m	600.0	44.0	0.0	0.0	3.23	3.11	15367.670406954328	0.0	6645.824206478701	6800.920043070855	6.572998463196889		5.163810572244523	3.678161191493161	2371.0	0.0	1298.0	1866.0	d	10	40	1	circle	-30	70	0.0090863491556995	0.0006756223120002	0.0034048320279255	0.0003517237998298	-0.0001406275474815	-0.0004579629987771	0.0
2022-10-11	a140	m	600.0	44.0	0.0	0.0	3.23	3.11	15367.670406954328	0.0	6645.824206478701	6800.920043070855	6.572998463196889		5.163810572244523	3.678161191493161	2371.0	0.0	1298.0	1866.0	d	10	40	1	circle	-30	71	-0.0009293955941983	0.00066917028921	0.0023369282650818	0.0003104049760619	-0.0001207993572904	-0.0004105194972637	0.0
2022-10-11	a140	m	600.0	44.0	0.0	0.0	3.23	3.11	15367.670406954328	0.0	6645.824206478701	6800.920043070855	6.572998463196889		5.163810572244523	3.678161191493161	2371.0	0.0	1298.0	1866.0	d	10	40	1	circle	-30	72	-0.0047173942384483	0.001900946023442	-0.0008513008146149	0.000260028141708	-0.0001003966963581	-0.0003574932146087	0.0
2022-10-11	a140	m	600.0	44.0	0.0	0.0	3.23	3.11	15367.670406954328	0.0	6645.824206478701	6800.920043070855	6.572998463196889		5.163810572244523	3.678161191493161	2371.0	0.0	1298.0	1866.0	d	10	40	1	circle	-30	73	0.0046058351263049	0.0003863503303106	0.0007613000709394	0.0002023108674655	-8.019824807222412e-05	-0.0002996454359628	-1.713632042506267e-05
2022-10-11	a140	m	600.0	44.0	0.0	0.0	3.23	3.11	15367.670406954328	0.0	6645.824206478701	6800.920043070855	6.572998463196889		5.163810572244523	3.678161191493161	2371.0	0.0	1298.0	1866.0	d	10	40	1	circle	-30	74	0.0029347160695061	0.001350925856265	-0.0008188966163707	0.0001393802552836	-6.086914723235804e-05	-0.0002377413469206	-3.749194440459635e-05
2022-10-11	a140	m	600.0	44.0	0.0	0.0	3.23	3.11	15367.670406954328	0.0	6645.824206478701	6800.920043070855	6.572998463196889		5.163810572244523	3.678161191493161	2371.0	0.0	1298.0	1866.0	d	10	40	1	circle	-30	75	0.0021379647756871	0.0008321372840173	0.0006595471070885	7.365372538947087e-05	-4.294406638028662e-05	-0.000172553099878	-5.595530810827711e-05
2022-10-11	a140	m	600.0	44.0	0.0	0.0	3.23	3.11	15367.670406954328	0.0	6645.824206478701	6800.920043070855	6.572998463196889		5.163810572244523	3.678161191493161	2371.0	0.0	1298.0	1866.0	d	10	40	1	circle	-30	76	-0.003597811748058	-0.0021640134812755	6.9191275461852e-05	7.704258532526993e-06	-2.682674564774937e-05	-0.0001048701539768	-7.03391497965598e-05
2022-10-11	a140	m	600.0	44.0	0.0	0.0	3.23	3.11	15367.670406954328	0.0	6645.824206478701	6800.920043070855	6.572998463196889		5.163810572244523	3.678161191493161	2371.0	0.0	1298.0	1866.0	d	10	40	1	circle	-30	77	0.001101973406022	0.0002124705591984	-9.0676228704398e-05	-5.589844451067003e-05	-1.280106213870688e-05	-3.551378463150436e-05	0.0
2022-10-11	a140	m	600.0	44.0	0.0	0.0	3.23	3.11	15367.670406954328	0.0	6645.824206478701	6800.920043070855	6.572998463196889		5.163810572244523	3.678161191493161	2371.0	0.0	1298.0	1866.0	d	10	40	1	circle	-30	78	-0.0006160825284546	0.0001909746057253	-0.0003574890013977	-0.0001147603539568	-1.0451802186216044e-06	3.464467983947816e-05	0.0
2022-10-11	a140	m	600.0	44.0	0.0	0.0	3.23	3.11	15367.670406954328	0.0	6645.824206478701	6800.920043070855	6.572998463196889		5.163810572244523	3.678161191493161	2371.0	0.0	1298.0	1866.0	d	10	40	1	circle	-30	79	-0.0066118610790838	-0.0003413558763835	-0.0011260444747852	-0.0001668326373825	8.358218819210924e-06	0.0001046634530005	0.0
2022-10-11	a140	m	600.0	44.0	0.0	0.0	3.23	3.11	15367.670406954328	0.0	6645.824206478701	6800.920043070855	6.572998463196889		5.163810572244523	3.678161191493161	2371.0	0.0	1298.0	1866.0	d	10	40	1	circle	-30	80	-0.019271355877108	-0.0002133423326446	-0.0009837061115102	-0.0002105619391121	1.5416539769246256e-05	0.0001735119059923	0.0
2022-10-11	a140	m	600.0	44.0	0.0	0.0	3.23	3.11	15367.670406954328	0.0	6645.824206478701	6800.920043070855	6.572998463196889		5.163810572244523	3.678161191493161	2371.0	0.0	1298.0	1866.0	d	10	40	1	circle	-30	81	0.0054344529041814	0.0006366317911025	-0.0008405574558166	-0.0002449889537599	2.022442642184623e-05	0.000240060091186	0.0
2022-10-11	a140	m	600.0	44.0	0.0	0.0	3.23	3.11	15367.670406954328	0.0	6645.824206478701	6800.920043070855	6.572998463196889		5.163810572244523	3.678161191493161	2371.0	0.0	1298.0	1866.0	d	10	40	1	circle	-30	82	0.0030965933836458	0.0005508679983023	-0.0008554984125665	-0.0002697563318574	2.2961889849742647e-05	0.0003030814909221	1.0363269215005444e-05
2022-10-11	a140	m	600.0	44.0	0.0	0.0	3.23	3.11	15367.670406954328	0.0	6645.824206478701	6800.920043070855	6.572998463196889		5.163810572244523	3.678161191493161	2371.0	0.0	1298.0	1866.0	d	10	40	1	circle	-30	83	0.0030965933402003	-0.0007720076572299	-0.000855498369121	-0.0002850284311372	2.389168241509694e-05	0.0003612720180086	5.235190445626417e-05
2022-10-11	a140	m	600.0	44.0	0.0	0.0	3.23	3.11	15367.670406954328	0.0	6645.824206478701	6800.920043070855	6.572998463196889		5.163810572244523	3.678161191493161	2371.0	0.0	1298.0	1866.0	d	10	40	1	circle	-30	84	0.0042891575307418	0.001762461939092	-0.0004078461436965	-0.0002913787191987	2.335385041872075e-05	0.0004132861845265	9.855361490907149e-05
2022-10-11	a140	m	600.0	44.0	0.0	0.0	3.23	3.11	15367.670406954328	0.0	6645.824206478701	6800.920043070855	6.572998463196889		5.163810572244523	3.678161191493161	2371.0	0.0	1298.0	1866.0	d	10	40	1	circle	-30	85	-0.0052901788228549	0.0001093732382554	0.0022115404200677	-0.0002897021075472	2.1756326436162684e-05	0.0004577896623656	0.0001463312283822
2022-10-11	a140	m	600.0	44.0	0.0	0.0	3.23	3.11	15367.670406954328	0.0	6645.824206478701	6800.920043070855	6.572998463196889		5.163810572244523	3.678161191493161	2371.0	0.0	1298.0	1866.0	d	10	40	1	circle	-30	86	-0.0051798419778479	0.0012761619855335	0.0019451245440647	-0.0002811669583053	1.955997550967615e-05	0.000493523653573	0.000192796719758
2022-10-11	a140	m	600.0	44.0	0.0	0.0	3.23	3.11	15367.670406954328	0.0	6645.824206478701	6800.920043070855	6.572998463196889		5.163810572244523	3.678161191493161	2371.0	0.0	1298.0	1866.0	d	10	40	1	circle	-30	87	-0.0059625940984298	-0.0022648746591361	0.0043352444150227	-0.0002671809016156	1.725575213606827e-05	0.0005193701814212	0.0002349335276694
2022-10-11	a140	m	600.0	44.0	0.0	0.0	3.23	3.11	15367.670406954328	0.0	6645.824206478701	6800.920043070855	6.572998463196889		5.163810572244523	3.678161191493161	2371.0	0.0	1298.0	1866.0	d	10	40	1	circle	-30	88	0.0060004929325446	0.0030341968397743	-0.0014792531901792	-0.0002493307397034	1.5334308498932277e-05	0.0005344038472809	0.0002697387990784
2022-10-11	a140	m	600.0	44.0	0.0	0.0	3.23	3.11	15367.670406954328	0.0	6645.824206478701	6800.920043070855	6.572998463196889		5.163810572244523	3.678161191493161	2371.0	0.0	1298.0	1866.0	d	10	40	1	circle	-30	89	0.0093704834027904	-0.0070800151481498	-0.0034788011518556	-0.0002292794706506	1.4252543903223582e-05	0.0005379221212076	0.0002943901066537
2022-10-11	a140	m	600.0	44.0	0.0	0.0	3.23	3.11	15367.670406954328	0.0	6645.824206478701	6800.920043070855	6.572998463196889		5.163810572244523	3.678161191493161	2371.0	0.0	1298.0	1866.0	d	10	40	1	circle	-30	90	-0.011250609223742	0.0039991534553413	-0.0018402156656744	-0.0002086460822468	1.4404390401110783e-05	0.0005294634852568	0.0003064130126089
2022-10-11	a140	m	600.0	44.0	0.0	0.0	3.23	3.11	15367.670406954328	0.0	6645.824206478701	6800.920043070855	6.572998463196889		5.163810572244523	3.678161191493161	2371.0	0.0	1298.0	1866.0	d	10	40	1	circle	-30	91	0.0044896357663159	0.0001888945679158	0.0099269389304978	-0.0001889061614423	1.6103137876292236e-05	0.0005088345171062	0.0003038252177875
2022-10-11	a140	m	600.0	44.0	0.0	0.0	3.23	3.11	15367.670406954328	0.0	6645.824206478701	6800.920043070855	6.572998463196889		5.163810572244523	3.678161191493161	2371.0	0.0	1298.0	1866.0	d	10	40	1	circle	-30	92	-0.0085396044638448	-9.3868163176455e-05	0.0020999075502855	-0.0001713164440295	1.9575247222398228e-05	0.0004761520883278	0.0002852603970758
2022-10-11	a140	m	600.0	44.0	0.0	0.0	3.23	3.11	15367.670406954328	0.0	6645.824206478701	6800.920043070855	6.572998463196889		5.163810572244523	3.678161191493161	2371.0	0.0	1298.0	1866.0	d	10	40	1	circle	-30	93	0.0077825374184629	-0.0011917314318415	-0.0005880089590038	-0.0001568352933279	2.4956585815093368e-05	0.000431877463279	0.000250085584136
2022-10-11	a140	m	600.0	44.0	0.0	0.0	3.23	3.11	15367.670406954328	0.0	6645.824206478701	6800.920043070855	6.572998463196889		5.163810572244523	3.678161191493161	2371.0	0.0	1298.0	1866.0	d	10	40	1	circle	-30	94	0.02043160017896	-6.9058595472324e-05	-0.0010854760062954	-0.000146027609063	3.2285198975619686e-05	0.0003768163031209	0.0001985034950821
2022-10-11	a140	m	600.0	44.0	0.0	0.0	3.23	3.11	15367.670406954328	0.0	6645.824206478701	6800.920043070855	6.572998463196889		5.163810572244523	3.678161191493161	2371.0	0.0	1298.0	1866.0	d	10	40	1	circle	-30	95	-0.0025487038174637	-0.0020005501846613	0.0017180047527186	-0.0001389902455496	4.1494975690632745e-05	0.000312087101436	0.0001316018801958
2022-10-11	a140	m	600.0	44.0	0.0	0.0	3.23	3.11	15367.670406954328	0.0	6645.824206478701	6800.920043070855	6.572998463196889		5.163810572244523	3.678161191493161	2371.0	0.0	1298.0	1866.0	d	10	40	1	circle	-30	96	-0.0040837375100723	0.0018349998204305	0.001289163167205	-0.0001353583554903	5.241715708101752e-05	0.0002390787722433	5.130325967201036e-05
2022-10-11	a140	m	600.0	44.0	0.0	0.0	3.23	3.11	15367.670406954328	0.0	6645.824206478701	6800.920043070855	6.572998463196889		5.163810572244523	3.678161191493161	2371.0	0.0	1298.0	1866.0	d	10	40	1	circle	-30	97	-0.0043870363070469	0.0019269276451206	0.0016411813410199	-0.0001344117823945	6.479107880075986e-05	0.0001594074092604	0.0
2022-10-11	a140	m	600.0	44.0	0.0	0.0	3.23	3.11	15367.670406954328	0.0	6645.824206478701	6800.920043070855	6.572998463196889		5.163810572244523	3.678161191493161	2371.0	0.0	1298.0	1866.0	d	10	40	1	circle	-30	98	-0.013696180230696	-0.0040408537767024	-0.0016296624440456	-0.0001352293205647	7.827871131896e-05	7.486719329220634e-05	0.0
2022-10-11	a140	m	600.0	44.0	0.0	0.0	3.23	3.11	15367.670406954328	0.0	6645.824206478701	6800.920043070855	6.572998463196889		5.163810572244523	3.678161191493161	2371.0	0.0	1298.0	1866.0	d	10	40	1	circle	-30	99	0.0064173338631754	0.0049348109218098	-0.0032080111257633	-0.0001368139105341	9.247652546058323e-05	-1.262846725973098e-05	0.0
2022-10-11	a140	m	600.0	44.0	0.0	0.0	3.23	3.11	15367.670406954328	0.0	6645.824206478701	6800.920043070855	6.572998463196889		5.163810572244523	3.678161191493161	2371.0	0.0	1298.0	1866.0	d	10	40	1	circle	-30	100	0.015923194888246	-0.0035566370998975	0.0008274211935845	-0.0001381498273514	0.0001069237384995	-0.000101107827225	0.0
2022-10-11	a140	m	600.0	44.0	0.0	0.0	3.23	3.11	15367.670406954328	0.0	6645.824206478701	6800.920043070855	6.572998463196889		5.163810572244523	3.678161191493161	2371.0	0.0	1298.0	1866.0	d	10	40	1	circle	-30	101	-0.0026205729687615	-0.0032712760350895	0.0064477637214957	-0.0001382197303387	0.0001211102123315	-0.0001885922185457	0.0
2022-10-11	a140	m	600.0	44.0	0.0	0.0	3.23	3.11	15367.670406954328	0.0	6645.824206478701	6800.920043070855	6.572998463196889		5.163810572244523	3.678161191493161	2371.0	0.0	1298.0	1866.0	d	10	40	1	circle	-30	102	-0.013363200932436	0.006349462658012	-0.0082140054941749	-0.0001360480908256	0.0001344893603714	-0.0002731394489097	-2.601997712720842e-06
2022-10-11	a140	m	600.0	44.0	0.0	0.0	3.23	3.11	15367.670406954328	0.0	6645.824206478701	6800.920043070855	6.572998463196889		5.163810572244523	3.678161191493161	2371.0	0.0	1298.0	1866.0	d	10	40	1	circle	-30	103	-0.0009781795026795	-0.0039597059785246	0.0003095950428006	-0.0001307960613102	0.0001465008427553	-0.0003528906358456	-7.55937317801255e-05
2022-10-11	a140	m	600.0	44.0	0.0	0.0	3.23	3.11	15367.670406954328	0.0	6645.824206478701	6800.920043070855	6.572998463196889		5.163810572244523	3.678161191493161	2371.0	0.0	1298.0	1866.0	d	10	40	1	circle	-30	104	0.0031378728287766	0.0018088479624699	0.0018966843801646	-0.0001218603380699	0.0001565998265193	-0.0004261201212308	-0.0001476599566416
2022-10-11	a140	m	600.0	44.0	0.0	0.0	3.23	3.11	15367.670406954328	0.0	6645.824206478701	6800.920043070855	6.572998463196889		5.163810572244523	3.678161191493161	2371.0	0.0	1298.0	1866.0	d	10	40	1	circle	-30	105	-0.0014952968650746	0.001486686890272	-0.0050491877368888	-0.000108926066965	0.0001642848396086	-0.0004912764555917	-0.0002180655490181
2022-10-11	a140	m	600.0	44.0	0.0	0.0	3.23	3.11	15367.670406954328	0.0	6645.824206478701	6800.920043070855	6.572998463196889		5.163810572244523	3.678161191493161	2371.0	0.0	1298.0	1866.0	d	10	40	1	circle	-30	106	-0.0024716290342276	0.000149724531328	0.0029870378365946	-9.1977928481004e-05	0.0001691209242102	-0.0005470105293734	-0.0002859116766822
2022-10-11	a140	m	600.0	44.0	0.0	0.0	3.23	3.11	15367.670406954328	0.0	6645.824206478701	6800.920043070855	6.572998463196889		5.163810572244523	3.678161191493161	2371.0	0.0	1298.0	1866.0	d	10	40	1	circle	-30	107	-0.0031769453524884	-0.0006156774538154	-0.0006750848436996	-7.129517299122033e-05	0.0001707570197804	-0.0005921961326043	-0.0003501439398326
2022-10-11	a140	m	600.0	44.0	0.0	0.0	3.23	3.11	15367.670406954328	0.0	6645.824206478701	6800.920043070855	6.572998463196889		5.163810572244523	3.678161191493161	2371.0	0.0	1298.0	1866.0	d	10	40	1	circle	-30	108	-0.000424880629971	0.0011389412058517	-0.0029135995198493	-4.743433504328285e-05	0.000168936509412	-0.0006259481248471	-0.0004095772803917
2022-10-11	a140	m	600.0	44.0	0.0	0.0	3.23	3.11	15367.670406954328	0.0	6645.824206478701	6800.920043070855	6.572998463196889		5.163810572244523	3.678161191493161	2371.0	0.0	1298.0	1866.0	d	10	40	1	circle	-30	109	-0.0002574880048098	0.0013351837410392	0.0005927973413234	-2.11884783252376e-05	0.0001635029064898	-0.0006476413614855	-0.0004629499766705
2022-10-11	a140	m	600.0	44.0	0.0	0.0	3.23	3.11	15367.670406954328	0.0	6645.824206478701	6800.920043070855	6.572998463196889		5.163810572244523	3.678161191493161	2371.0	0.0	1298.0	1866.0	d	10	40	1	circle	-30	110	-0.000804468314745	0.0013911767305621	-0.0005915483240747	6.479878703407645e-06	0.0001544016479945	-0.0006569295063134	-0.0004960479796155
2022-10-11	a140	m	600.0	44.0	0.0	0.0	3.23	3.11	15367.670406954328	0.0	6645.824206478701	6800.920043070855	6.572998463196889		5.163810572244523	3.678161191493161	2371.0	0.0	1298.0	1866.0	d	10	40	1	circle	-30	111	0.0021623321112812	-0.0004278998850273	-0.0073764890070571	3.4523916300980446e-05	0.0001416739898963	-0.0006537595491992	-0.0004775616430018
2022-10-11	a140	m	600.0	44.0	0.0	0.0	3.23	3.11	15367.670406954328	0.0	6645.824206478701	6800.920043070855	6.572998463196889		5.163810572244523	3.678161191493161	2371.0	0.0	1298.0	1866.0	d	10	40	1	circle	-30	112	0.0024967621424715	-0.0012599225090424	0.0008988074548828	6.190440706806926e-05	0.0001254397351502	-0.0006383757995635	-0.0004510316573453
2022-10-11	a140	m	600.0	44.0	0.0	0.0	3.23	3.11	15367.670406954328	0.0	6645.824206478701	6800.920043070855	6.572998463196889		5.163810572244523	3.678161191493161	2371.0	0.0	1298.0	1866.0	d	10	40	1	circle	-30	113	0.0015562466667095	-0.0012582441384602	0.0006083374518937	8.767617705390704e-05	0.0001058730408	-0.0006113038491925	-0.0004177546313386
2022-10-11	a140	m	600.0	44.0	0.0	0.0	3.23	3.11	15367.670406954328	0.0	6645.824206478701	6800.920043070855	6.572998463196889		5.163810572244523	3.678161191493161	2371.0	0.0	1298.0	1866.0	d	10	40	1	circle	-30	114	0.0016440374699929	-0.001248281899257	0.0005615023299348	0.0001110566342099	8.318182196670324e-05	-0.0005733115302585	-0.0003790730740819
2022-10-11	a140	m	600.0	44.0	0.0	0.0	3.23	3.11	15367.670406954328	0.0	6645.824206478701	6800.920043070855	6.572998463196889		5.163810572244523	3.678161191493161	2371.0	0.0	1298.0	1866.0	d	10	40	1	circle	-30	115	0.0016440374699929	-0.001248281899257	0.0005615023299348	0.0001314685728714	5.7600799463934375e-05	-0.0005253598276421	-0.0003362904553068
2022-10-11	a140	m	600.0	44.0	0.0	0.0	3.23	3.11	15367.670406954328	0.0	6645.824206478701	6800.920043070855	6.572998463196889		5.163810572244523	3.678161191493161	2371.0	0.0	1298.0	1866.0	d	10	40	1	circle	-30	116	0.0012152989901342	-0.0023955687585543	-8.9012777462155e-05	0.0001485566041665	2.940367100721477e-05	-0.0004685611822057	-0.000290600907032
2022-10-11	a140	m	600.0	44.0	0.0	0.0	3.23	3.11	15367.670406954328	0.0	6645.824206478701	6800.920043070855	6.572998463196889		5.163810572244523	3.678161191493161	2371.0	0.0	1298.0	1866.0	d	10	40	1	circle	-30	117	0.0008799903105288	0.0063862018123597	-0.0034205651777117	0.000162180005745	-1.0648221739096965e-06	-0.0004041518274414	-0.0002409069995225
2022-10-11	a140	m	600.0	44.0	0.0	0.0	3.23	3.11	15367.670406954328	0.0	6645.824206478701	6800.920043070855	6.572998463196889		5.163810572244523	3.678161191493161	2371.0	0.0	1298.0	1866.0	d	10	40	1	circle	-30	118	0.000917808563288	0.0055194976238613	-0.0030809047866127	0.0001723852430901	-3.334538488538918e-05	-0.0003334718400809	-0.0001277412121054
2022-10-11	a140	m	600.0	44.0	0.0	0.0	3.23	3.11	15367.670406954328	0.0	6645.824206478701	6800.920043070855	6.572998463196889		5.163810572244523	3.678161191493161	2371.0	0.0	1298.0	1866.0	d	10	40	1	circle	-30	119	0.0021951399219364	-0.0065907850255017	0.0051491753935471	0.0001793613943234	-6.683138933900252e-05	-0.0002579393921851	-1.1746608522714729e-05
2022-10-11	a140	m	600.0	44.0	0.0	0.0	3.23	3.11	15367.670406954328	0.0	6645.824206478701	6800.920043070855	6.572998463196889		5.163810572244523	3.678161191493161	2371.0	0.0	1298.0	1866.0	d	10	40	1	circle	-30	120	-0.0014059614279581	0.0036896252759891	0.0015408763253447	0.0001833806867912	-0.0001007670227346	-0.0001790121644598	0.0
2022-10-11	a140	m	600.0	44.0	0.0	0.0	3.23	3.11	15367.670406954328	0.0	6645.824206478701	6800.920043070855	6.572998463196889		5.163810572244523	3.678161191493161	2371.0	0.0	1298.0	1866.0	d	10	40	1	circle	-30	121	-0.0083632818699456	-0.0009519877758124	-0.0049125338910668	0.0001847281640644	-0.0001342727804572	-9.814633119989605e-05	0.0
2022-10-11	a140	m	600.0	44.0	0.0	0.0	3.23	3.11	15367.670406954328	0.0	6645.824206478701	6800.920043070855	6.572998463196889		5.163810572244523	3.678161191493161	2371.0	0.0	1298.0	1866.0	d	10	40	1	circle	-30	122	0.004324635976886	-0.0008796346117398	0.0040039342412626	0.0001836347075104	-0.0001663804523248	-1.6767461188689045e-05	0.0
2022-10-11	a140	m	600.0	44.0	0.0	0.0	3.23	3.11	15367.670406954328	0.0	6645.824206478701	6800.920043070855	6.572998463196889		5.163810572244523	3.678161191493161	2371.0	0.0	1298.0	1866.0	d	10	40	1	circle	-30	123	0.000167465703757	0.007423890388129	-0.000570622616242	0.0001802337608773	-0.0001960701827879	6.374734675458334e-05	0.0
2022-10-11	a140	m	600.0	44.0	0.0	0.0	3.23	3.11	15367.670406954328	0.0	6645.824206478701	6800.920043070855	6.572998463196889		5.163810572244523	3.678161191493161	2371.0	0.0	1298.0	1866.0	d	10	40	1	circle	-30	124	-0.0040950056490395	-0.0061748260776145	-0.0014900419773289	0.0001745475667233	-0.0002223160809256	0.0001420839828415	0.0
2022-10-11	a140	m	600.0	44.0	0.0	0.0	3.23	3.11	15367.670406954328	0.0	6645.824206478701	6800.920043070855	6.572998463196889		5.163810572244523	3.678161191493161	2371.0	0.0	1298.0	1866.0	d	10	40	1	circle	-30	125	-0.0001755626625335	0.0002331073902776	0.0025512815055612	0.000166492192715	-0.0002441481674494	0.000217004193687	0.0
2022-10-11	a140	m	600.0	44.0	0.0	0.0	3.23	3.11	15367.670406954328	0.0	6645.824206478701	6800.920043070855	6.572998463196889		5.163810572244523	3.678161191493161	2371.0	0.0	1298.0	1866.0	d	10	40	1	circle	-30	126	-0.0061083323795744	-0.0053254805092262	0.0009411238718848	0.0001558976184719	-0.0002607259883998	0.0002873559226484	0.0
2022-10-11	a140	m	600.0	44.0	0.0	0.0	3.23	3.11	15367.670406954328	0.0	6645.824206478701	6800.920043070855	6.572998463196889		5.163810572244523	3.678161191493161	2371.0	0.0	1298.0	1866.0	d	10	40	1	circle	-30	127	0.0077215943601694	0.0017732757209691	-0.0020262895387984	0.0001425526363583	-0.0002714048543988	0.0003520803921932	0.0
2022-10-11	a140	m	600.0	44.0	0.0	0.0	3.23	3.11	15367.670406954328	0.0	6645.824206478701	6800.920043070855	6.572998463196889		5.163810572244523	3.678161191493161	2371.0	0.0	1298.0	1866.0	d	10	40	1	circle	-30	128	0.0028656538560443	-4.8244638631735e-05	0.0003069710028077	0.0001262765024672	-0.0002757787416532	0.0004102149442533	8.159700132760077e-06
2022-10-11	a140	m	600.0	44.0	0.0	0.0	3.23	3.11	15367.670406954328	0.0	6645.824206478701	6800.920043070855	6.572998463196889		5.163810572244523	3.678161191493161	2371.0	0.0	1298.0	1866.0	d	10	40	1	circle	-30	129	-0.0038401581609777	-0.0029735409174622	0.0003272612022829	0.0001069976858561	-0.0002737011179485	0.0004608955873999	8.01967835951813e-05
2022-10-11	a140	m	600.0	44.0	0.0	0.0	3.23	3.11	15367.670406954328	0.0	6645.824206478701	6800.920043070855	6.572998463196889		5.163810572244523	3.678161191493161	2371.0	0.0	1298.0	1866.0	d	10	40	1	circle	-30	130	0.0047598113757848	-0.0014613775042627	0.000340082369566	8.48151807694675e-05	-0.0002652933764203	0.0005033661742121	0.0001532576170223
2022-10-11	a140	m	600.0	44.0	0.0	0.0	3.23	3.11	15367.670406954328	0.0	6645.824206478701	6800.920043070855	6.572998463196889		5.163810572244523	3.678161191493161	2371.0	0.0	1298.0	1866.0	d	10	40	1	circle	-30	131	0.0070546821613829	-0.0036771039640968	0.0011393510476017	6.003453885059939e-05	-0.0002509423880043	0.000536995626148	0.000226018699293
2022-10-11	a140	m	600.0	44.0	0.0	0.0	3.23	3.11	15367.670406954328	0.0	6645.824206478701	6800.920043070855	6.572998463196889		5.163810572244523	3.678161191493161	2371.0	0.0	1298.0	1866.0	d	10	40	1	circle	-30	132	-0.0027326430265955	0.0056954211526871	6.159210219418e-05	3.3177599159345345e-05	-0.0002312800052645	0.000561299239182	0.0002968416347581
2022-10-11	a140	m	600.0	44.0	0.0	0.0	3.23	3.11	15367.670406954328	0.0	6645.824206478701	6800.920043070855	6.572998463196889		5.163810572244523	3.678161191493161	2371.0	0.0	1298.0	1866.0	d	10	40	1	circle	-30	133	-0.0019428261282859	-0.0075130167032151	0.000453931099581	4.957836428399885e-06	-0.0002071425700874	0.0005759605485837	0.0003638601420678
2022-10-11	a140	m	600.0	44.0	0.0	0.0	3.23	3.11	15367.670406954328	0.0	6645.824206478701	6800.920043070855	6.572998463196889		5.163810572244523	3.678161191493161	2371.0	0.0	1298.0	1866.0	d	10	40	1	circle	-30	134	-0.0012987907060917	0.0041776978910581	-8.270991778171e-05	-2.37762819604667e-05	-0.0001795178236691	0.0005808532408755	0.0003775591352459
2022-10-11	a140	m	600.0	44.0	0.0	0.0	3.23	3.11	15367.670406954328	0.0	6645.824206478701	6800.920043070855	6.572998463196889		5.163810572244523	3.678161191493161	2371.0	0.0	1298.0	1866.0	d	10	40	1	circle	-30	135	0.0093014463754973	0.0011573226890712	0.0006271712697114	-5.21089158949886e-05	-0.0001494859059419	0.0005760649271311	0.0003744701052942
2022-10-11	a140	m	600.0	44.0	0.0	0.0	3.23	3.11	15367.670406954328	0.0	6645.824206478701	6800.920043070855	6.572998463196889		5.163810572244523	3.678161191493161	2371.0	0.0	1298.0	1866.0	d	10	40	1	circle	-30	136	-0.0075386760845892	-0.0034532664978661	0.0064546238392352	-7.912345929653792e-05	-0.0001181581911132	0.0005619233494946	0.0003646416990848
2022-10-11	a140	m	600.0	44.0	0.0	0.0	3.23	3.11	15367.670406954328	0.0	6645.824206478701	6800.920043070855	6.572998463196889		5.163810572244523	3.678161191493161	2371.0	0.0	1298.0	1866.0	d	10	40	1	circle	-30	137	-0.0098135461746344	0.006096817852746	0.0020816268811261	-0.000103974260515	-8.661979822321172e-05	0.0005390177951829	0.0003484237364447
2022-10-11	a140	m	600.0	44.0	0.0	0.0	3.23	3.11	15367.670406954328	0.0	6645.824206478701	6800.920043070855	6.572998463196889		5.163810572244523	3.678161191493161	2371.0	0.0	1298.0	1866.0	d	10	40	1	circle	-30	138	0.0069789667926996	0.0004328467367587	0.0016216176984659	-0.0001259560727601	-5.588187992388004e-05	0.0005081994571542	0.0003263615044702
2022-10-11	a140	m	600.0	44.0	0.0	0.0	3.23	3.11	15367.670406954328	0.0	6645.824206478701	6800.920043070855	6.572998463196889		5.163810572244523	3.678161191493161	2371.0	0.0	1298.0	1866.0	d	10	40	1	circle	-30	139	-0.0095275936072619	-0.0041194221290744	-0.0010519567138427	-0.0001445424026191	-2.6848960195019477e-05	0.0004705478575211	0.0002991564947069
2022-10-11	a140	m	600.0	44.0	0.0	0.0	3.23	3.11	15367.670406954328	0.0	6645.824206478701	6800.920043070855	6.572998463196889		5.163810572244523	3.678161191493161	2371.0	0.0	1298.0	1866.0	d	10	40	1	circle	-30	140	0.004468384493254	0.0046559419822252	-0.0021550474919941	-0.0001593772030713	-3.036838146172239e-07	0.0004273078355718	0.0002676269486858
2022-10-11	a140	m	600.0	44.0	0.0	0.0	3.23	3.11	15367.670406954328	0.0	6645.824206478701	6800.920043070855	6.572998463196889		5.163810572244523	3.678161191493161	2371.0	0.0	1298.0	1866.0	d	10	40	1	circle	-30	141	-0.0087330315320141	-0.0018493207826589	0.0029638862742961	-0.0001702284287335	2.30969093149156e-05	0.0003798158263863	0.0001864904883378
2022-10-11	a140	m	600.0	44.0	0.0	0.0	3.23	3.11	15367.670406954328	0.0	6645.824206478701	6800.920043070855	6.572998463196889		5.163810572244523	3.678161191493161	2371.0	0.0	1298.0	1866.0	d	10	40	1	circle	-30	142	0.0076924542164172	0.0022451803643256	-0.0014186394304328	-0.0001769128625418	4.282034376921438e-05	0.0003294317426832	0.0001096985363721
2022-10-11	a140	m	600.0	44.0	0.0	0.0	3.23	3.11	15367.670406954328	0.0	6645.824206478701	6800.920043070855	6.572998463196889		5.163810572244523	3.678161191493161	2371.0	0.0	1298.0	1866.0	d	10	40	1	circle	-30	143	0.0075203067215916	-0.0072880822732869	-0.0022542548472211	-0.0001791998414464	5.845324029244204e-05	0.0002774804856716	3.9827403932706494e-05
2022-10-11	a140	m	600.0	44.0	0.0	0.0	3.23	3.11	15367.670406954328	0.0	6645.824206478701	6800.920043070855	6.572998463196889		5.163810572244523	3.678161191493161	2371.0	0.0	1298.0	1866.0	d	10	40	1	circle	-30	144	0.0098546741279471	0.0041836765146017	-0.0015671932597975	-0.0001767205037053	6.969551509075956e-05	0.0002252025523144	0.0
2022-10-11	a140	m	600.0	44.0	0.0	0.0	3.23	3.11	15367.670406954328	0.0	6645.824206478701	6800.920043070855	6.572998463196889		5.163810572244523	3.678161191493161	2371.0	0.0	1298.0	1866.0	d	10	40	1	circle	-30	145	0.0063981955471655	-0.0013680852011192	-0.0014696021366379	-0.0001689315909946	7.636578413047101e-05	0.0001737197537836	0.0
2022-10-11	a140	m	600.0	44.0	0.0	0.0	3.23	3.11	15367.670406954328	0.0	6645.824206478701	6800.920043070855	6.572998463196889		5.163810572244523	3.678161191493161	2371.0	0.0	1298.0	1866.0	d	10	40	1	circle	-30	146	-0.0052254246656147	0.0025221005611597	0.0019553126009894	-0.000155176699838	7.842221039856725e-05	0.0001240244234306	0.0
2022-10-11	a140	m	600.0	44.0	0.0	0.0	3.23	3.11	15367.670406954328	0.0	6645.824206478701	6800.920043070855	6.572998463196889		5.163810572244523	3.678161191493161	2371.0	0.0	1298.0	1866.0	d	10	40	1	circle	-30	147	-0.018566413947032	0.0025571004138612	0.0017591602707088	-0.0001348436380051	7.598836525837818e-05	7.699089283105196e-05	0.0
2022-10-11	a140	m	600.0	44.0	0.0	0.0	3.23	3.11	15367.670406954328	0.0	6645.824206478701	6800.920043070855	6.572998463196889		5.163810572244523	3.678161191493161	2371.0	0.0	1298.0	1866.0	d	10	40	1	circle	-30	148	0.0005353543369254	0.0008337312037626	0.0001186031788035	-0.0001075573971066	6.936881220921772e-05	3.3396245768490245e-05	0.0
2022-10-11	a140	m	600.0	44.0	0.0	0.0	3.23	3.11	15367.670406954328	0.0	6645.824206478701	6800.920043070855	6.572998463196889		5.163810572244523	3.678161191493161	2371.0	0.0	1298.0	1866.0	d	10	40	1	circle	-30	149	-0.0012726142012742	-0.0015271323785323	-0.0002201971459686	-7.332350155759014e-05	5.9044548761032e-05	-6.064683102514993e-06	0.0
2022-10-11	a140	m	600.0	44.0	0.0	0.0	3.23	3.11	15367.670406954328	0.0	6645.824206478701	6800.920043070855	6.572998463196889		5.163810572244523	3.678161191493161	2371.0	0.0	1298.0	1866.0	d	10	40	1	circle	-30	150	-0.0012385871881831	0.0005825026847425	-0.0019564228208579	-3.25777283870167e-05	4.564843733812693e-05	-4.077560615460761e-05	0.0
2022-10-11	a140	m	600.0	44.0	0.0	0.0	3.23	3.11	15367.670406954328	0.0	6645.824206478701	6800.920043070855	6.572998463196889		5.163810572244523	3.678161191493161	2371.0	0.0	1298.0	1866.0	d	10	40	1	circle	-30	151	0.0010392688548251	0.0004106861119136	0.0017998692137838	1.3838235636529673e-05	2.9929816614051043e-05	-7.020065203548432e-05	-2.6432599784903608e-05
2022-10-11	a140	m	600.0	44.0	0.0	0.0	3.23	3.11	15367.670406954328	0.0	6645.824206478701	6800.920043070855	6.572998463196889		5.163810572244523	3.678161191493161	2371.0	0.0	1298.0	1866.0	d	10	40	1	circle	-30	152	0.0008111861265695	0.0004093008285219	0.0014421036443054	6.473468883243801e-05	1.2717257847664703e-05	-9.38845575805026e-05	-1.6432610900399875e-05
2022-10-11	a140	m	600.0	44.0	0.0	0.0	3.23	3.11	15367.670406954328	0.0	6645.824206478701	6800.920043070855	6.572998463196889		5.163810572244523	3.678161191493161	2371.0	0.0	1298.0	1866.0	d	10	40	1	circle	-30	153	-0.0026713904319391	-0.0014083553736051	-0.0024879180957937	0.0001186412228737	-5.118844963201451e-06	-0.0001114518043993	0.0
2022-10-11	a140	m	600.0	44.0	0.0	0.0	3.23	3.11	15367.670406954328	0.0	6645.824206478701	6800.920043070855	6.572998463196889		5.163810572244523	3.678161191493161	2371.0	0.0	1298.0	1866.0	d	10	40	1	circle	-30	154	0.0028861764708152	0.0002168095535593	0.0014046068948399	0.0001738756862733	-2.27047980175269e-05	-0.0001226099794532	0.0
2022-10-11	a140	m	600.0	44.0	0.0	0.0	3.23	3.11	15367.670406954328	0.0	6645.824206478701	6800.920043070855	6.572998463196889		5.163810572244523	3.678161191493161	2371.0	0.0	1298.0	1866.0	d	10	40	1	circle	-30	155	0.0016681734216988	-0.0007450117788705	0.0004101884931446	0.0002286136853872	-3.920093314602532e-05	-0.0001271581535753	0.0
2022-10-11	a140	m	600.0	44.0	0.0	0.0	3.23	3.11	15367.670406954328	0.0	6645.824206478701	6800.920043070855	6.572998463196889		5.163810572244523	3.678161191493161	2371.0	0.0	1298.0	1866.0	d	10	40	1	circle	-30	156	-8.4881064459592e-06	-0.0001897208337505	-0.0003687485493355	0.0002809558575838	-5.383416334906586e-05	-0.0001249978035698	0.0
2022-10-11	a140	m	600.0	44.0	0.0	0.0	3.23	3.11	15367.670406954328	0.0	6645.824206478701	6800.920043070855	6.572998463196889		5.163810572244523	3.678161191493161	2371.0	0.0	1298.0	1866.0	d	10	40	1	circle	-30	157	0.000166148734771	-0.0012370751142452	-0.0002844101510455	0.0003289862109781	-6.592434287966733e-05	-0.0001161466839825	0.0
2022-10-11	a140	m	600.0	44.0	0.0	0.0	3.23	3.11	15367.670406954328	0.0	6645.824206478701	6800.920043070855	6.572998463196889		5.163810572244523	3.678161191493161	2371.0	0.0	1298.0	1866.0	d	10	40	1	circle	-30	158	-0.0001429304050414	0.0017764638973588	-9.3276176307117e-05	0.000370819141112	-7.490450588517011e-05	-0.0001007565660974	0.0
2022-10-11	a140	m	600.0	44.0	0.0	0.0	3.23	3.11	15367.670406954328	0.0	6645.824206478701	6800.920043070855	6.572998463196889		5.163810572244523	3.678161191493161	2371.0	0.0	1298.0	1866.0	d	10	40	1	circle	-30	159	-0.0020028470251221	-0.0005002454032626	0.000232910156089	0.0004046413728262	-8.033631676268584e-05	-7.913283165109313e-05	0.0
2022-10-11	a140	m	600.0	44.0	0.0	0.0	3.23	3.11	15367.670406954328	0.0	6645.824206478701	6800.920043070855	6.572998463196889		5.163810572244523	3.678161191493161	2371.0	0.0	1298.0	1866.0	d	10	40	1	circle	-30	160	-0.0013454146018355	-0.0003524487636066	-0.0006969763017808	0.0004287586961447	-8.192445684548117e-05	-5.175384531135567e-05	0.0
2022-10-11	a140	m	600.0	44.0	0.0	0.0	3.23	3.11	15367.670406954328	0.0	6645.824206478701	6800.920043070855	6.572998463196889		5.163810572244523	3.678161191493161	2371.0	0.0	1298.0	1866.0	d	10	40	1	circle	-30	161	-0.0008169044139164	-0.0015574843847722	-0.0003207921597195	0.0004416572049764	-7.95330402864737e-05	-1.928966376168898e-05	0.0
2022-10-11	a140	m	600.0	44.0	0.0	0.0	3.23	3.11	15367.670406954328	0.0	6645.824206478701	6800.920043070855	6.572998463196889		5.163810572244523	3.678161191493161	2371.0	0.0	1298.0	1866.0	d	10	40	1	circle	-30	162	-0.0007963333501849	-0.0013509191481281	-0.0013427243357593	0.0004420865226876	-7.320155616597781e-05	1.7381096322129856e-05	0.0
2022-10-11	a140	m	600.0	44.0	0.0	0.0	3.23	3.11	15367.670406954328	0.0	6645.824206478701	6800.920043070855	6.572998463196889		5.163810572244523	3.678161191493161	2371.0	0.0	1298.0	1866.0	d	10	40	1	circle	-30	163	0.019015586574841	-0.0026034173461318	-0.0050349585502422	0.0004291626474367	-6.315269596523658e-05	5.7160597830744586e-05	0.0
2022-10-11	a140	m	600.0	44.0	0.0	0.0	3.23	3.11	15367.670406954328	0.0	6645.824206478701	6800.920043070855	6.572998463196889		5.163810572244523	3.678161191493161	2371.0	0.0	1298.0	1866.0	d	10	40	1	circle	-30	164	-0.0055261349147027	-0.0014744942600588	-0.0018603196421836	0.0004024659804397	-4.978351898810655e-05	9.873698281466984e-05	0.0
2022-10-11	a140	m	600.0	44.0	0.0	0.0	3.23	3.11	15367.670406954328	0.0	6645.824206478701	6800.920043070855	6.572998463196889		5.163810572244523	3.678161191493161	2371.0	0.0	1298.0	1866.0	d	10	40	1	circle	-30	165	-0.013303287699635	0.007588570990005	0.0081018666014783	0.0003620982771659	-3.363551684503001e-05	0.0001406170087858	0.0
2022-10-11	a140	m	600.0	44.0	0.0	0.0	3.23	3.11	15367.670406954328	0.0	6645.824206478701	6800.920043070855	6.572998463196889		5.163810572244523	3.678161191493161	2371.0	0.0	1298.0	1866.0	d	10	40	1	circle	-30	166	0.023256050677293	-0.005818621930586	-0.0058765466182598	0.0003086930576744	-1.5350289323999973e-05	0.0001811853887446	0.0
2022-10-11	a140	m	600.0	44.0	0.0	0.0	3.23	3.11	15367.670406954328	0.0	6645.824206478701	6800.920043070855	6.572998463196889		5.163810572244523	3.678161191493161	2371.0	0.0	1298.0	1866.0	d	10	40	1	circle	-30	167	-0.0014675817456404	0.0012158724667136	0.0016590721718507	0.0002434064057457	4.373595731101931e-06	0.0002187735206175	0.0
2022-10-11	a140	m	600.0	44.0	0.0	0.0	3.23	3.11	15367.670406954328	0.0	6645.824206478701	6800.920043070855	6.572998463196889		5.163810572244523	3.678161191493161	2371.0	0.0	1298.0	1866.0	d	10	40	1	circle	-30	168	-0.0029690612545796	0.0005381600941699	0.0002339745375347	0.0001678890305233	2.4815357120663576e-05	0.0002517244895845	5.902010194051103e-05
2022-10-11	a140	m	600.0	44.0	0.0	0.0	3.23	3.11	15367.670406954328	0.0	6645.824206478701	6800.920043070855	6.572998463196889		5.163810572244523	3.678161191493161	2371.0	0.0	1298.0	1866.0	d	10	40	1	circle	-30	169	-1.9382068824722e-05	0.0002855899124802	-0.0005951257131235	8.421260988386251e-05	4.526469424193131e-05	0.0002784575851508	0.000148980281025
2022-10-11	a140	m	600.0	44.0	0.0	0.0	3.23	3.11	15367.670406954328	0.0	6645.824206478701	6800.920043070855	6.572998463196889		5.163810572244523	3.678161191493161	2371.0	0.0	1298.0	1866.0	d	10	40	1	circle	-30	170	0.0002077729811733	1.7651063503917e-05	-0.0012444184468452	-5.245358373886305e-06	6.505671854930141e-05	0.0002975383553473	0.0002272362784241
2022-10-11	a140	m	600.0	44.0	0.0	0.0	3.23	3.11	15367.670406954328	0.0	6645.824206478701	6800.920043070855	6.572998463196889		5.163810572244523	3.678161191493161	2371.0	0.0	1298.0	1866.0	d	10	40	1	circle	-30	171	0.0020608675516128	0.0012727891915706	0.0056643919798015	-9.792561604328772e-05	8.360551825461514e-05	0.0003077543960628	0.0001262232617649
2022-10-11	a140	m	600.0	44.0	0.0	0.0	3.23	3.11	15367.670406954328	0.0	6645.824206478701	6800.920043070855	6.572998463196889		5.163810572244523	3.678161191493161	2371.0	0.0	1298.0	1866.0	d	10	40	1	circle	-30	172	-0.0016710513197826	-0.0002753982203171	0.0034033868262213	-0.0001912060292245	0.0001004329654964	0.0003081918647238	1.6552870002805542e-05
2022-10-11	a140	m	600.0	44.0	0.0	0.0	3.23	3.11	15367.670406954328	0.0	6645.824206478701	6800.920043070855	6.572998463196889		5.163810572244523	3.678161191493161	2371.0	0.0	1298.0	1866.0	d	10	40	1	circle	-30	173	-0.0004540006913246	0.0025996256057195	0.0017518919585572	-0.000282521781228	0.0001151915790181	0.0002982982671047	0.0
2022-10-11	a140	m	600.0	44.0	0.0	0.0	3.23	3.11	15367.670406954328	0.0	6645.824206478701	6800.920043070855	6.572998463196889		5.163810572244523	3.678161191493161	2371.0	0.0	1298.0	1866.0	d	10	40	1	circle	-30	174	-0.01025333436874	0.0058182666991429	0.0003270664747762	-0.0003694878235088	0.0001276778845104	0.0002779134150464	0.0
2022-10-11	a140	m	600.0	44.0	0.0	0.0	3.23	3.11	15367.670406954328	0.0	6645.824206478701	6800.920043070855	6.572998463196889		5.163810572244523	3.678161191493161	2371.0	0.0	1298.0	1866.0	d	10	40	1	circle	-30	175	-0.012480670732019	-0.0076467896329296	-0.0008511816188542	-0.0004500047050943	0.0001378282133683	0.00024726399594	0.0
2022-10-11	a140	m	600.0	44.0	0.0	0.0	3.23	3.11	15367.670406954328	0.0	6645.824206478701	6800.920043070855	6.572998463196889		5.163810572244523	3.678161191493161	2371.0	0.0	1298.0	1866.0	d	10	40	1	circle	-30	176	0.0086185083026963	0.0034105118691411	0.0005655320978265	-0.0005223112289175	0.0001456923886377	0.0002069342357474	0.0
2022-10-11	a140	m	600.0	44.0	0.0	0.0	3.23	3.11	15367.670406954328	0.0	6645.824206478701	6800.920043070855	6.572998463196889		5.163810572244523	3.678161191493161	2371.0	0.0	1298.0	1866.0	d	10	40	1	circle	-30	177	0.0065405768089723	0.0024359403949335	0.0004372489573278	-0.000584959768697	0.0001513943134758	0.0001578287987978	0.0
2022-10-11	a140	m	600.0	44.0	0.0	0.0	3.23	3.11	15367.670406954328	0.0	6645.824206478701	6800.920043070855	6.572998463196889		5.163810572244523	3.678161191493161	2371.0	0.0	1298.0	1866.0	d	10	40	1	circle	-30	178	0.0048883413060676	-0.0087833878411877	0.0022853843000732	-0.0006367426362072	0.0001550930495292	0.0001011357292001	0.0
2022-10-11	a140	m	600.0	44.0	0.0	0.0	3.23	3.11	15367.670406954328	0.0	6645.824206478701	6800.920043070855	6.572998463196889		5.163810572244523	3.678161191493161	2371.0	0.0	1298.0	1866.0	d	10	40	1	circle	-30	179	-0.0059531401614697	0.0060139119204689	0.0007578280162695	-0.0006766368980331	0.0001569506323316	3.8286906595041314e-05	0.0
2022-10-11	a140	m	600.0	44.0	0.0	0.0	3.23	3.11	15367.670406954328	0.0	6645.824206478701	6800.920043070855	6.572998463196889		5.163810572244523	3.678161191493161	2371.0	0.0	1298.0	1866.0	d	10	40	1	circle	-30	180	-0.0048524696596869	0.0046463752266644	0.0008921022912224	-0.0007038073227551	0.0001571095821071	-2.9091580346554277e-05	0.0
2022-10-11	a140	m	600.0	44.0	0.0	0.0	3.23	3.11	15367.670406954328	0.0	6645.824206478701	6800.920043070855	6.572998463196889		5.163810572244523	3.678161191493161	2371.0	0.0	1298.0	1866.0	d	10	40	1	circle	-30	181	0.0025487192557874	-0.0058434711120018	-2.9356631815919e-05	-0.0007176472128104	0.0001556760954657	-9.924458244851288e-05	0.0
2022-10-11	a140	m	600.0	44.0	0.0	0.0	3.23	3.11	15367.670406954328	0.0	6645.824206478701	6800.920043070855	6.572998463196889		5.163810572244523	3.678161191493161	2371.0	0.0	1298.0	1866.0	d	10	40	1	circle	-30	182	0.0003411094922016	-0.0041642145236493	-0.0006999986261634	-0.0007178163057391	0.0001526968064688	-0.0001703679849587	0.0
2022-10-11	a140	m	600.0	44.0	0.0	0.0	3.23	3.11	15367.670406954328	0.0	6645.824206478701	6800.920043070855	6.572998463196889		5.163810572244523	3.678161191493161	2371.0	0.0	1298.0	1866.0	d	10	40	1	circle	-30	183	-0.006198605890901	0.0034780194429348	-0.0054493636807582	-0.0007042615682913	0.0001481322839135	-0.0002406971822793	0.0
2022-10-11	a140	m	600.0	44.0	0.0	0.0	3.23	3.11	15367.670406954328	0.0	6645.824206478701	6800.920043070855	6.572998463196889		5.163810572244523	3.678161191493161	2371.0	0.0	1298.0	1866.0	d	10	40	1	circle	-30	184	-0.0076735991930634	-0.00209405217037	-0.0008693970687873	-0.0006772267944817	0.0001418479829049	-0.0003085912657918	0.0
2022-10-11	a140	m	600.0	44.0	0.0	0.0	3.23	3.11	15367.670406954328	0.0	6645.824206478701	6800.920043070855	6.572998463196889		5.163810572244523	3.678161191493161	2371.0	0.0	1298.0	1866.0	d	10	40	1	circle	-30	185	0.0063440817461907	0.0033947865345101	-0.0046469887594732	-0.000637243809374	0.00013362984809	-0.0003725960465571	0.0
2022-10-11	a140	m	600.0	44.0	0.0	0.0	3.23	3.11	15367.670406954328	0.0	6645.824206478701	6800.920043070855	6.572998463196889		5.163810572244523	3.678161191493161	2371.0	0.0	1298.0	1866.0	d	10	40	1	circle	-30	186	0.015892655369576	-0.007536323329965	-0.0059258680547763	-0.0005850939371793	0.0001232121056645	-0.0004314713547737	0.0
2022-10-11	a140	m	600.0	44.0	0.0	0.0	3.23	3.11	15367.670406954328	0.0	6645.824206478701	6800.920043070855	6.572998463196889		5.163810572244523	3.678161191493161	2371.0	0.0	1298.0	1866.0	d	10	40	1	circle	-30	187	-0.013241946714366	0.0054126007200471	0.0091970936350787	-0.000521764275552	0.0001103094296808	-0.0004841755999306	0.0
2022-10-11	a140	m	600.0	44.0	0.0	0.0	3.23	3.11	15367.670406954328	0.0	6645.824206478701	6800.920043070855	6.572998463196889		5.163810572244523	3.678161191493161	2371.0	0.0	1298.0	1866.0	d	10	40	1	circle	-30	188	-0.0016159863569625	0.0002794196418397	-0.0006805322308303	-0.0004484449498525	9.46575555745313e-05	-0.0005298146479925	0.0
2022-10-11	a140	m	600.0	44.0	0.0	0.0	3.23	3.11	15367.670406954328	0.0	6645.824206478701	6800.920043070855	6.572998463196889		5.163810572244523	3.678161191493161	2371.0	0.0	1298.0	1866.0	d	10	40	1	circle	-30	189	-0.0019157882933634	0.0018396160906526	0.0003843919924001	-0.0003665709103595	7.606148659727764e-05	-0.0005675818323889	-0.0001249494354321
2022-10-11	a140	m	600.0	44.0	0.0	0.0	3.23	3.11	15367.670406954328	0.0	6645.824206478701	6800.920043070855	6.572998463196889		5.163810572244523	3.678161191493161	2371.0	0.0	1298.0	1866.0	d	10	40	1	circle	-30	190	-0.0042954182179142	-0.0011905835637371	3.8468469014683e-07	-0.000277862975759	5.443880703386967e-05	-0.0005967191262389	-0.0002644173434459
2022-10-11	a140	m	600.0	44.0	0.0	0.0	3.23	3.11	15367.670406954328	0.0	6645.824206478701	6800.920043070855	6.572998463196889		5.163810572244523	3.678161191493161	2371.0	0.0	1298.0	1866.0	d	10	40	1	circle	-30	191	-0.0031362527597468	0.000831689238947	-0.0001897347791672	-0.000184331187901	2.984866179486792e-05	-0.0006165076034134	-0.0004023277537175
2022-10-11	a140	m	600.0	44.0	0.0	0.0	3.23	3.11	15367.670406954328	0.0	6645.824206478701	6800.920043070855	6.572998463196889		5.163810572244523	3.678161191493161	2371.0	0.0	1298.0	1866.0	d	10	40	1	circle	-30	192	-0.0038309935317207	0.0015512831393796	0.0009166045219989	-8.823300259197973e-05	2.508882636122057e-06	-0.0006262774880786	-0.0005355356028505
2022-10-11	a140	m	600.0	44.0	0.0	0.0	3.23	3.11	15367.670406954328	0.0	6645.824206478701	6800.920043070855	6.572998463196889		5.163810572244523	3.678161191493161	2371.0	0.0	1298.0	1866.0	d	10	40	1	circle	-30	193	-0.0040797271699886	0.0015211144355599	-0.0004767045719943	8.014652993877808e-06	-2.7194212362135625e-05	-0.0006254302774316	-0.0005902214120756
2022-10-11	a140	m	600.0	44.0	0.0	0.0	3.23	3.11	15367.670406954328	0.0	6645.824206478701	6800.920043070855	6.572998463196889		5.163810572244523	3.678161191493161	2371.0	0.0	1298.0	1866.0	d	10	40	1	circle	-30	194	0.016271001077933	-0.0006333038147778	-0.0057214567703698	0.0001019694861098	-5.870554228353539e-05	-0.0006134708404028	-0.0004527958120095
2022-10-11	a140	m	600.0	44.0	0.0	0.0	3.23	3.11	15367.670406954328	0.0	6645.824206478701	6800.920043070855	6.572998463196889		5.163810572244523	3.678161191493161	2371.0	0.0	1298.0	1866.0	d	10	40	1	circle	-30	195	0.0031174357487014	0.0004750742099856	0.001923049099972	0.0001913231722916	-9.131468395826558e-05	-0.0005900432923041	-0.0003074054360542
2022-10-11	a140	m	600.0	44.0	0.0	0.0	3.23	3.11	15367.670406954328	0.0	6645.824206478701	6800.920043070855	6.572998463196889		5.163810572244523	3.678161191493161	2371.0	0.0	1298.0	1866.0	d	10	40	1	circle	-30	196	0.0043734892759758	0.0002671003618459	0.0021947886863118	0.0002740358409206	-0.0001241818714643	-0.0005549598555317	-0.0001567421431467
2022-10-11	a140	m	600.0	44.0	0.0	0.0	3.23	3.11	15367.670406954328	0.0	6645.824206478701	6800.920043070855	6.572998463196889		5.163810572244523	3.678161191493161	2371.0	0.0	1298.0	1866.0	d	10	40	1	circle	-30	197	-0.0065533556374005	0.0015575886025963	0.0021025856671936	0.0003483996887868	-0.000156372166519	-0.0005082217740726	-3.4499187667222755e-06
2022-10-11	a140	m	600.0	44.0	0.0	0.0	3.23	3.11	15367.670406954328	0.0	6645.824206478701	6800.920043070855	6.572998463196889		5.163810572244523	3.678161191493161	2371.0	0.0	1298.0	1866.0	d	10	40	1	circle	-30	198	-0.0060876623273235	-0.0015360886561873	-0.0049206307554262	0.0004130345431949	-0.0001868963660304	-0.0004500470047486	0.0
2022-10-11	a140	m	600.0	44.0	0.0	0.0	3.23	3.11	15367.670406954328	0.0	6645.824206478701	6800.920043070855	6.572998463196889		5.163810572244523	3.678161191493161	2371.0	0.0	1298.0	1866.0	d	10	40	1	circle	-30	199	0.0073479242590084	0.0039041156448716	-0.0047296736765052	0.0004668636641287	-0.000214760501313	-0.0003809145859537	0.0
2022-10-11	a140	m	600.0	44.0	0.0	0.0	3.23	3.11	15367.670406954328	0.0	6645.824206478701	6800.920043070855	6.572998463196889		5.163810572244523	3.678161191493161	2371.0	0.0	1298.0	1866.0	d	10	40	1	circle	-30	200	0.011320340487425	-0.0089242320157465	-0.0016236337504299	0.0005091105127938	-0.0002390245484767	-0.0003016111354807	0.0
2022-10-11	a140	m	600.0	44.0	0.0	0.0	3.23	3.11	15367.670406954328	0.0	6645.824206478701	6800.920043070855	6.572998463196889		5.163810572244523	3.678161191493161	2371.0	0.0	1298.0	1866.0	d	10	41	0	circle	-30	0	-0.0047516437826533	-0.0026960290793315	-0.0008110693544959	-9.6855300701527e-05	-0.0001431405534431	0.0009279205272146	0.0006879246730699
2022-10-11	a140	m	600.0	44.0	0.0	0.0	3.23	3.11	15367.670406954328	0.0	6645.824206478701	6800.920043070855	6.572998463196889		5.163810572244523	3.678161191493161	2371.0	0.0	1298.0	1866.0	d	10	41	0	circle	-30	1	0.012494363512616	-0.0018691857547428	0.0035856241558233	-8.68720002830268e-05	-0.0001285670760765	0.0009458747946605	0.000730435718301
2022-10-11	a140	m	600.0	44.0	0.0	0.0	3.23	3.11	15367.670406954328	0.0	6645.824206478701	6800.920043070855	6.572998463196889		5.163810572244523	3.678161191493161	2371.0	0.0	1298.0	1866.0	d	10	41	0	circle	-30	2	-0.010594891259085	0.0067705412980962	-0.0031239235956224	-7.452465231737474e-05	-0.0001128701138734	0.0009542702298441	0.0007668754636533
2022-10-11	a140	m	600.0	44.0	0.0	0.0	3.23	3.11	15367.670406954328	0.0	6645.824206478701	6800.920043070855	6.572998463196889		5.163810572244523	3.678161191493161	2371.0	0.0	1298.0	1866.0	d	10	41	0	circle	-30	3	0.000669674291973	-0.0024913675104409	-0.0048588789640018	-5.9847178377542193e-05	-9.689293690825734e-05	0.0009533016297269	0.0007965615144411
2022-10-11	a140	m	600.0	44.0	0.0	0.0	3.23	3.11	15367.670406954328	0.0	6645.824206478701	6800.920043070855	6.572998463196889		5.163810572244523	3.678161191493161	2371.0	0.0	1298.0	1866.0	d	10	41	0	circle	-30	4	0.0079134018320937	-0.002531628604348	0.0084187649795713	-4.285126944684843e-05	-8.143085158628826e-05	0.0009431681358872	0.0008188860148541
2022-10-11	a140	m	600.0	44.0	0.0	0.0	3.23	3.11	15367.670406954328	0.0	6645.824206478701	6800.920043070855	6.572998463196889		5.163810572244523	3.678161191493161	2371.0	0.0	1298.0	1866.0	d	10	41	0	circle	-30	5	-0.0052654856624373	0.002695598669927	-0.0020639266953281	-2.3508049643917723e-05	-6.720440665661936e-05	0.0009240722995344	0.0008333598432339
2022-10-11	a140	m	600.0	44.0	0.0	0.0	3.23	3.11	15367.670406954328	0.0	6645.824206478701	6800.920043070855	6.572998463196889		5.163810572244523	3.678161191493161	2371.0	0.0	1298.0	1866.0	d	10	41	0	circle	-30	6	-0.0040291498796831	0.0021816718404332	-0.0011460692096469	-1.732468454395605e-06	-5.483840349054369e-05	0.0008962360548374	0.0008396651828924
2022-10-11	a140	m	600.0	44.0	0.0	0.0	3.23	3.11	15367.670406954328	0.0	6645.824206478701	6800.920043070855	6.572998463196889		5.163810572244523	3.678161191493161	2371.0	0.0	1298.0	1866.0	d	10	41	0	circle	-30	7	0.0075059095458175	-0.0027206923992639	0.0025785129499182	2.2626552532892344e-05	-4.48425279689817e-05	0.0008599202223732	0.0007924511418713
2022-10-11	a140	m	600.0	44.0	0.0	0.0	3.23	3.11	15367.670406954328	0.0	6645.824206478701	6800.920043070855	6.572998463196889		5.163810572244523	3.678161191493161	2371.0	0.0	1298.0	1866.0	d	10	41	0	circle	-30	8	0.015850370268615	0.0009916769256939	0.0023645161406085	4.9793917368396256e-05	-3.759900237284943e-05	0.0008154452842062	0.000728052364465
2022-10-11	a140	m	600.0	44.0	0.0	0.0	3.23	3.11	15367.670406954328	0.0	6645.824206478701	6800.920043070855	6.572998463196889		5.163810572244523	3.678161191493161	2371.0	0.0	1298.0	1866.0	d	10	41	0	circle	-30	9	-0.013211743729475	-0.0053088937654073	-0.0010663625441526	8.005641816395726e-05	-3.335732796513746e-05	0.0007632153387088	0.0006498015925797
2022-10-11	a140	m	600.0	44.0	0.0	0.0	3.23	3.11	15367.670406954328	0.0	6645.824206478701	6800.920043070855	6.572998463196889		5.163810572244523	3.678161191493161	2371.0	0.0	1298.0	1866.0	d	10	41	0	circle	-30	10	-0.0014427126784335	0.0063514748000436	-0.0016833338730124	0.000113698171482	-3.222530314239974e-05	0.0007037413053207	0.0005578178306963
2022-10-11	a140	m	600.0	44.0	0.0	0.0	3.23	3.11	15367.670406954328	0.0	6645.824206478701	6800.920043070855	6.572998463196889		5.163810572244523	3.678161191493161	2371.0	0.0	1298.0	1866.0	d	10	41	0	circle	-30	11	-0.0023643296223209	0.0051825804574168	0.0088424584263887	0.0001508914693547	-3.4150777626720046e-05	0.0006376622384342	0.0004526199914527
2022-10-11	a140	m	600.0	44.0	0.0	0.0	3.23	3.11	15367.670406954328	0.0	6645.824206478701	6800.920043070855	6.572998463196889		5.163810572244523	3.678161191493161	2371.0	0.0	1298.0	1866.0	d	10	41	0	circle	-30	12	0.0037350400630788	-0.0081474164144066	0.0001572055589258	0.0001915930599853	-3.890698473026321e-05	0.0005657647573696	0.000335264712654
2022-10-11	a140	m	600.0	44.0	0.0	0.0	3.23	3.11	15367.670406954328	0.0	6645.824206478701	6800.920043070855	6.572998463196889		5.163810572244523	3.678161191493161	2371.0	0.0	1298.0	1866.0	d	10	41	0	circle	-30	13	-0.0059624632733139	0.0038667501797963	-0.0003291175365567	0.0002354762833261	-4.609820387348274e-05	0.0004889892568044	0.0002074147696048
2022-10-11	a140	m	600.0	44.0	0.0	0.0	3.23	3.11	15367.670406954328	0.0	6645.824206478701	6800.920043070855	6.572998463196889		5.163810572244523	3.678161191493161	2371.0	0.0	1298.0	1866.0	d	10	41	0	circle	-30	14	0.0006358944549535	0.004115618593067	0.0013251422169157	0.0002818920273166	-5.518336109501789e-05	0.0004084102768388	7.133488842719652e-05
2022-10-11	a140	m	600.0	44.0	0.0	0.0	3.23	3.11	15367.670406954328	0.0	6645.824206478701	6800.920043070855	6.572998463196889		5.163810572244523	3.678161191493161	2371.0	0.0	1298.0	1866.0	d	10	41	0	circle	-30	15	-0.0024629597215483	-0.0021799983613111	-0.0017871887719251	0.0003298494378807	-6.550692735651126e-05	0.0003251955182295	0.0
2022-10-11	a140	m	600.0	44.0	0.0	0.0	3.23	3.11	15367.670406954328	0.0	6645.824206478701	6800.920043070855	6.572998463196889		5.163810572244523	3.678161191493161	2371.0	0.0	1298.0	1866.0	d	10	41	0	circle	-30	16	-0.0010471435119324	-0.0014753295586466	-0.0002454240115975	0.0003780204697834	-7.633998500266316e-05	0.0002405589306379	0.0
2022-10-11	a140	m	600.0	44.0	0.0	0.0	3.23	3.11	15367.670406954328	0.0	6645.824206478701	6800.920043070855	6.572998463196889		5.163810572244523	3.678161191493161	2371.0	0.0	1298.0	1866.0	d	10	41	0	circle	-30	17	-0.0011634261663834	-0.0014841571918322	-0.0003700063826019	0.0004247727572567	-8.693487866987494e-05	0.0001557193402961	0.0
2022-10-11	a140	m	600.0	44.0	0.0	0.0	3.23	3.11	15367.670406954328	0.0	6645.824206478701	6800.920043070855	6.572998463196889		5.163810572244523	3.678161191493161	2371.0	0.0	1298.0	1866.0	d	10	41	0	circle	-30	18	-0.0011634261663834	-0.0014841571918322	-0.0003700063826019	0.0004682302230868	-9.658102703378796e-05	7.186969979457495e-05	0.0
2022-10-11	a140	m	600.0	44.0	0.0	0.0	3.23	3.11	15367.670406954328	0.0	6645.824206478701	6800.920043070855	6.572998463196889		5.163810572244523	3.678161191493161	2371.0	0.0	1298.0	1866.0	d	10	41	0	circle	-30	19	-0.0014292084007535	-0.0002029563085163	-0.0001753679987101	0.0005063598314572	-0.0001046464429876	-9.842392241011067e-06	0.0
2022-10-11	a140	m	600.0	44.0	0.0	0.0	3.23	3.11	15367.670406954328	0.0	6645.824206478701	6800.920043070855	6.572998463196889		5.163810572244523	3.678161191493161	2371.0	0.0	1298.0	1866.0	d	10	41	0	circle	-30	20	-0.0015067576536904	0.0009876235080252	-0.0001811194503082	0.0005370839281466	-0.0001106007777635	-8.832531352192959e-05	0.0
2022-10-11	a140	m	600.0	44.0	0.0	0.0	3.23	3.11	15367.670406954328	0.0	6645.824206478701	6800.920043070855	6.572998463196889		5.163810572244523	3.678161191493161	2371.0	0.0	1298.0	1866.0	d	10	41	0	circle	-30	21	0.0028865553925742	-0.0003440652611947	0.0006678030976835	0.0005584179523001	-0.0001140254536457	-0.0001625483465713	0.0
2022-10-11	a140	m	600.0	44.0	0.0	0.0	3.23	3.11	15367.670406954328	0.0	6645.824206478701	6800.920043070855	6.572998463196889		5.163810572244523	3.678161191493161	2371.0	0.0	1298.0	1866.0	d	10	41	0	circle	-30	22	0.0024856320724276	0.0015480325218985	0.002026710322837	0.0005686292766222	-0.0001146200405805	-0.0002315447701761	0.0
2022-10-11	a140	m	600.0	44.0	0.0	0.0	3.23	3.11	15367.670406954328	0.0	6645.824206478701	6800.920043070855	6.572998463196889		5.163810572244523	3.678161191493161	2371.0	0.0	1298.0	1866.0	d	10	41	0	circle	-30	23	0.0052036686846582	-0.0024661730084842	-0.0002371691776503	0.0005664032305074	-0.0001122121826556	-0.0002944193580329	0.0
2022-10-11	a140	m	600.0	44.0	0.0	0.0	3.23	3.11	15367.670406954328	0.0	6645.824206478701	6800.920043070855	6.572998463196889		5.163810572244523	3.678161191493161	2371.0	0.0	1298.0	1866.0	d	10	41	0	circle	-30	24	0.006160957850177	-0.0017340603868057	0.000316861798915	0.0005509937130555	-0.0001067720595175	-0.0003503674416718	0.0
2022-10-11	a140	m	600.0	44.0	0.0	0.0	3.23	3.11	15367.670406954328	0.0	6645.824206478701	6800.920043070855	6.572998463196889		5.163810572244523	3.678161191493161	2371.0	0.0	1298.0	1866.0	d	10	41	0	circle	-30	25	0.0095655233686662	-0.000461917599909	-0.0052428286020666	0.000522333093677	-9.842467508425832e-05	-0.0003987074984621	0.0
2022-10-11	a140	m	600.0	44.0	0.0	0.0	3.23	3.11	15367.670406954328	0.0	6645.824206478701	6800.920043070855	6.572998463196889		5.163810572244523	3.678161191493161	2371.0	0.0	1298.0	1866.0	d	10	41	0	circle	-30	26	0.0047883677781307	-7.479710951965e-05	-0.0002279361914487	0.0004810764927085	-8.745050251192137e-05	-0.0004389187448238	0.0
2022-10-11	a140	m	600.0	44.0	0.0	0.0	3.23	3.11	15367.670406954328	0.0	6645.824206478701	6800.920043070855	6.572998463196889		5.163810572244523	3.678161191493161	2371.0	0.0	1298.0	1866.0	d	10	41	0	circle	-30	27	0.0019569202612235	-0.0028132565248009	-0.0012245706318131	0.0004285608452048	-7.42703920383344e-05	-0.0004706683766199	0.0
2022-10-11	a140	m	600.0	44.0	0.0	0.0	3.23	3.11	15367.670406954328	0.0	6645.824206478701	6800.920043070855	6.572998463196889		5.163810572244523	3.678161191493161	2371.0	0.0	1298.0	1866.0	d	10	41	0	circle	-30	28	-0.0033567520187133	0.0010127648492108	0.0008789198833666	0.0003666772742148	-5.941638434365547e-05	-0.0004938187871128	-6.772512855440134e-05
2022-10-11	a140	m	600.0	44.0	0.0	0.0	3.23	3.11	15367.670406954328	0.0	6645.824206478701	6800.920043070855	6.572998463196889		5.163810572244523	3.678161191493161	2371.0	0.0	1298.0	1866.0	d	10	41	0	circle	-30	29	-0.0028314764160756	0.0012072326474851	0.0007943391392402	0.0002976822627948	-4.349047169194244e-05	-0.0005084190653558	-0.000167246330869
2022-10-11	a140	m	600.0	44.0	0.0	0.0	3.23	3.11	15367.670406954328	0.0	6645.824206478701	6800.920043070855	6.572998463196889		5.163810572244523	3.678161191493161	2371.0	0.0	1298.0	1866.0	d	10	41	0	circle	-30	30	-0.0071743970422769	0.0027802496040014	-0.0051300028378436	0.0002239914739262	-2.711575395908167e-05	-0.0005146925692627	-0.0002635853413773
2022-10-11	a140	m	600.0	44.0	0.0	0.0	3.23	3.11	15367.670406954328	0.0	6645.824206478701	6800.920043070855	6.572998463196889		5.163810572244523	3.678161191493161	2371.0	0.0	1298.0	1866.0	d	10	41	0	circle	-30	31	-0.0050713206559442	-0.0020867383601129	0.0016789920287841	0.0001480004711544	-1.0890826563088184e-05	-0.0005130260693175	-0.0003541347716
2022-10-11	a140	m	600.0	44.0	0.0	0.0	3.23	3.11	15367.670406954328	0.0	6645.824206478701	6800.920043070855	6.572998463196889		5.163810572244523	3.678161191493161	2371.0	0.0	1298.0	1866.0	d	10	41	0	circle	-30	32	0.0005327407025219	0.0005598226781488	-0.0004174796009626	7.196408398612561e-05	4.642788819093955e-06	-0.0005039556468827	-0.0004273487740775
2022-10-11	a140	m	600.0	44.0	0.0	0.0	3.23	3.11	15367.670406954328	0.0	6645.824206478701	6800.920043070855	6.572998463196889		5.163810572244523	3.678161191493161	2371.0	0.0	1298.0	1866.0	d	10	41	0	circle	-30	33	0.0045317933697987	0.0016848478551288	-0.001346285453909	-2.056095559783245e-06	1.9020747016297525e-05	-0.000488144812123	-0.0004670679695469
2022-10-11	a140	m	600.0	44.0	0.0	0.0	3.23	3.11	15367.670406954328	0.0	6645.824206478701	6800.920043070855	6.572998463196889		5.163810572244523	3.678161191493161	2371.0	0.0	1298.0	1866.0	d	10	41	0	circle	-30	34	-8.9459142855488e-05	-0.0003476112333816	-0.0002448524218322	-7.219579575928095e-05	3.186953915704389e-05	-0.0004663579096399	-0.0003622925747236
2022-10-11	a140	m	600.0	44.0	0.0	0.0	3.23	3.11	15367.670406954328	0.0	6645.824206478701	6800.920043070855	6.572998463196889		5.163810572244523	3.678161191493161	2371.0	0.0	1298.0	1866.0	d	10	41	0	circle	-30	35	0.0003269046807768	-0.0001577917189149	-0.0003442329712119	-0.0001367806879667	4.2915264227243904e-05	-0.0004394327572221	-0.000259736805028
2022-10-11	a140	m	600.0	44.0	0.0	0.0	3.23	3.11	15367.670406954328	0.0	6645.824206478701	6800.920043070855	6.572998463196889		5.163810572244523	3.678161191493161	2371.0	0.0	1298.0	1866.0	d	10	41	0	circle	-30	36	0.0001894612028857	-0.0005921047119339	0.0005459813369633	-0.0001943336906074	5.198658910566135e-05	-0.0004082526950651	-0.0001619324153519
2022-10-11	a140	m	600.0	44.0	0.0	0.0	3.23	3.11	15367.670406954328	0.0	6645.824206478701	6800.920043070855	6.572998463196889		5.163810572244523	3.678161191493161	2371.0	0.0	1298.0	1866.0	d	10	41	0	circle	-30	37	-8.8763600127188e-05	-0.000446324252594	-0.0004939757722359	-0.000243600005435	5.901502988535884e-05	-0.0003737189443918	-7.110390907141054e-05
2022-10-11	a140	m	600.0	44.0	0.0	0.0	3.23	3.11	15367.670406954328	0.0	6645.824206478701	6800.920043070855	6.572998463196889		5.163810572244523	3.678161191493161	2371.0	0.0	1298.0	1866.0	d	10	41	0	circle	-30	38	0.0010822778505684	0.0002093081641433	-0.0003458562515685	-0.0002835827831715	6.403801452165777e-05	-0.0003367262328123	0.0
2022-10-11	a140	m	600.0	44.0	0.0	0.0	3.23	3.11	15367.670406954328	0.0	6645.824206478701	6800.920043070855	6.572998463196889		5.163810572244523	3.678161191493161	2371.0	0.0	1298.0	1866.0	d	10	41	0	circle	-30	39	0.0005008377740687	0.0006922390630417	-0.0038694279509478	-0.0003135860116338	6.720731285602854e-05	-0.0002981421157282	0.0
2022-10-11	a140	m	600.0	44.0	0.0	0.0	3.23	3.11	15367.670406954328	0.0	6645.824206478701	6800.920043070855	6.572998463196889		5.163810572244523	3.678161191493161	2371.0	0.0	1298.0	1866.0	d	10	41	0	circle	-30	40	-0.012379841308987	0.0060095865366336	0.0021939004613377	-0.0003332633319177	6.879971983046427e-05	-0.0002587847743018	0.0
2022-10-11	a140	m	600.0	44.0	0.0	0.0	3.23	3.11	15367.670406954328	0.0	6645.824206478701	6800.920043070855	6.572998463196889		5.163810572244523	3.678161191493161	2371.0	0.0	1298.0	1866.0	d	10	41	0	circle	-30	41	0.0031495879492218	-0.0006978653782038	0.0025705224802636	-0.0003426611122877	6.921929963621908e-05	-0.0002193931547585	0.0
2022-10-11	a140	m	600.0	44.0	0.0	0.0	3.23	3.11	15367.670406954328	0.0	6645.824206478701	6800.920043070855	6.572998463196889		5.163810572244523	3.678161191493161	2371.0	0.0	1298.0	1866.0	d	10	41	0	circle	-30	42	-0.0008473892211871	-0.0024562509529507	0.0002467994500471	-0.0003422324926739	6.89775330278554e-05	-0.0001805929793529	0.0
2022-10-11	a140	m	600.0	44.0	0.0	0.0	3.23	3.11	15367.670406954328	0.0	6645.824206478701	6800.920043070855	6.572998463196889		5.163810572244523	3.678161191493161	2371.0	0.0	1298.0	1866.0	d	10	41	0	circle	-30	43	-0.000590058392083	-0.0022187101755645	0.0004696940313776	-0.0003328107300192	6.864979352221739e-05	-0.0001428723422303	0.0
2022-10-11	a140	m	600.0	44.0	0.0	0.0	3.23	3.11	15367.670406954328	0.0	6645.824206478701	6800.920043070855	6.572998463196889		5.163810572244523	3.678161191493161	2371.0	0.0	1298.0	1866.0	d	10	41	0	circle	-30	44	-0.0014600370725138	0.0006198355516694	-0.0004906216905038	-0.0003155552476477	6.88254992614277e-05	-0.0001065765187821	0.0
2022-10-11	a140	m	600.0	44.0	0.0	0.0	3.23	3.11	15367.670406954328	0.0	6645.824206478701	6800.920043070855	6.572998463196889		5.163810572244523	3.678161191493161	2371.0	0.0	1298.0	1866.0	d	10	41	0	circle	-30	45	-0.0018698494141319	0.0010017665742329	-0.0009512849689161	-0.000291887825754	7.007152800400356e-05	-7.191882615452723e-05	0.0
2022-10-11	a140	m	600.0	44.0	0.0	0.0	3.23	3.11	15367.670406954328	0.0	6645.824206478701	6800.920043070855	6.572998463196889		5.163810572244523	3.678161191493161	2371.0	0.0	1298.0	1866.0	d	10	41	0	circle	-30	46	0.0002533070153193	0.0022207280302598	0.004199469344199	-0.0002634216786981	7.291138336481555e-05	-3.899886365356195e-05	0.0
2022-10-11	a140	m	600.0	44.0	0.0	0.0	3.23	3.11	15367.670406954328	0.0	6645.824206478701	6800.920043070855	6.572998463196889		5.163810572244523	3.678161191493161	2371.0	0.0	1298.0	1866.0	d	10	41	0	circle	-30	47	-0.0002068795724379	0.0030596823833752	0.0036899606288263	-0.0002318794037347	7.780658634858841e-05	-7.826171151585948e-06	0.0
2022-10-11	a140	m	600.0	44.0	0.0	0.0	3.23	3.11	15367.670406954328	0.0	6645.824206478701	6800.920043070855	6.572998463196889		5.163810572244523	3.678161191493161	2371.0	0.0	1298.0	1866.0	d	10	41	0	circle	-30	48	0.0019025108380996	-0.0041611517731099	0.0012484280500096	-0.0001990012408534	8.512463785011423e-05	2.164001405071213e-05	0.0
2022-10-11	a140	m	600.0	44.0	0.0	0.0	3.23	3.11	15367.670406954328	0.0	6645.824206478701	6800.920043070855	6.572998463196889		5.163810572244523	3.678161191493161	2371.0	0.0	1298.0	1866.0	d	10	41	0	circle	-30	49	-0.0046163705253222	-0.0021258507321508	-0.010053424180406	-0.000166450498896	9.50891635083598e-05	4.942186386373223e-05	0.0
2022-10-11	a140	m	600.0	44.0	0.0	0.0	3.23	3.11	15367.670406954328	0.0	6645.824206478701	6800.920043070855	6.572998463196889		5.163810572244523	3.678161191493161	2371.0	0.0	1298.0	1866.0	d	10	41	0	circle	-30	50	0.0026837891799427	0.0016979913625806	-0.0057271166304814	-0.0001357202366909	0.0001077246960555	7.543413948659138e-05	0.0
2022-10-11	a140	m	600.0	44.0	0.0	0.0	3.23	3.11	15367.670406954328	0.0	6645.824206478701	6800.920043070855	6.572998463196889		5.163810572244523	3.678161191493161	2371.0	0.0	1298.0	1866.0	d	10	41	0	circle	-30	51	0.010258216017875	-0.007634580649989	0.0065456155225031	-0.0001080410045394	0.0001228152186238	9.941327890576424e-05	0.0
2022-10-11	a140	m	600.0	44.0	0.0	0.0	3.23	3.11	15367.670406954328	0.0	6645.824206478701	6800.920043070855	6.572998463196889		5.163810572244523	3.678161191493161	2371.0	0.0	1298.0	1866.0	d	10	41	0	circle	-30	52	0.0021393888100681	0.0031651587700726	-0.0036662349880411	-8.430044469913832e-05	0.0001398883102793	0.0001208962393262	0.0
2022-10-11	a140	m	600.0	44.0	0.0	0.0	3.23	3.11	15367.670406954328	0.0	6645.824206478701	6800.920043070855	6.572998463196889		5.163810572244523	3.678161191493161	2371.0	0.0	1298.0	1866.0	d	10	41	0	circle	-30	53	-4.8072775675814e-05	0.0011060399977881	-0.0007931831772612	-6.500355744458131e-05	0.0001582281082498	0.0001392429444484	0.0
2022-10-11	a140	m	600.0	44.0	0.0	0.0	3.23	3.11	15367.670406954328	0.0	6645.824206478701	6800.920043070855	6.572998463196889		5.163810572244523	3.678161191493161	2371.0	0.0	1298.0	1866.0	d	10	41	0	circle	-30	54	-0.0075448059398263	-0.0052508825904987	-0.0003893195388954	-5.029260852463725e-05	0.0001769128003558	0.0001536778490073	0.0
2022-10-11	a140	m	600.0	44.0	0.0	0.0	3.23	3.11	15367.670406954328	0.0	6645.824206478701	6800.920043070855	6.572998463196889		5.163810572244523	3.678161191493161	2371.0	0.0	1298.0	1866.0	d	10	41	0	circle	-30	55	0.004376511927934	0.0013890036307647	0.0006149479121748	-4.000794215753756e-05	0.0001948677275656	0.0001633411893131	0.0
2022-10-11	a140	m	600.0	44.0	0.0	0.0	3.23	3.11	15367.670406954328	0.0	6645.824206478701	6800.920043070855	6.572998463196889		5.163810572244523	3.678161191493161	2371.0	0.0	1298.0	1866.0	d	10	41	0	circle	-30	56	0.0031026934642118	-0.0001410001047901	0.0001792292251025	-3.375257923547735e-05	0.0002109316092677	0.0001673516411429	0.0
2022-10-11	a140	m	600.0	44.0	0.0	0.0	3.23	3.11	15367.670406954328	0.0	6645.824206478701	6800.920043070855	6.572998463196889		5.163810572244523	3.678161191493161	2371.0	0.0	1298.0	1866.0	d	10	41	0	circle	-30	57	0.0028073620294191	-0.0012594512190102	0.0006426535449109	-3.094778001752503e-05	0.0002239393142522	0.0001648770095408	0.0
2022-10-11	a140	m	600.0	44.0	0.0	0.0	3.23	3.11	15367.670406954328	0.0	6645.824206478701	6800.920043070855	6.572998463196889		5.163810572244523	3.678161191493161	2371.0	0.0	1298.0	1866.0	d	10	41	0	circle	-30	58	-0.016198279923001	0.0086022905981184	-0.002330948050207	-3.089482021846643e-05	0.0002328176139837	0.0001552068044299	0.0
2022-10-11	a140	m	600.0	44.0	0.0	0.0	3.23	3.11	15367.670406954328	0.0	6645.824206478701	6800.920043070855	6.572998463196889		5.163810572244523	3.678161191493161	2371.0	0.0	1298.0	1866.0	d	10	41	0	circle	-30	59	0.006850080004031	-0.0020641306730804	0.006437254933931	-3.2845435872681286e-05	0.0002366797668158	0.0001378244905747	0.0
2022-10-11	a140	m	600.0	44.0	0.0	0.0	3.23	3.11	15367.670406954328	0.0	6645.824206478701	6800.920043070855	6.572998463196889		5.163810572244523	3.678161191493161	2371.0	0.0	1298.0	1866.0	d	10	41	0	circle	-30	60	0.0059010057643352	0.00199404801633	-0.0005322295159151	-3.605504969991893e-05	0.0002349010235386	0.0001124769430179	0.0
2022-10-11	a140	m	600.0	44.0	0.0	0.0	3.23	3.11	15367.670406954328	0.0	6645.824206478701	6800.920043070855	6.572998463196889		5.163810572244523	3.678161191493161	2371.0	0.0	1298.0	1866.0	d	10	41	0	circle	-30	61	0.0010714625809919	0.0009673162560258	-0.0002404444294341	-3.980806137302582e-05	0.0002271653784991	7.923243202924555e-05	0.0
2022-10-11	a140	m	600.0	44.0	0.0	0.0	3.23	3.11	15367.670406954328	0.0	6645.824206478701	6800.920043070855	6.572998463196889		5.163810572244523	3.678161191493161	2371.0	0.0	1298.0	1866.0	d	10	41	0	circle	-30	62	-0.011449392029217	0.0023064362453182	0.0012201863305979	-4.34430502478083e-05	0.0002134877983668	3.851931998038665e-05	0.0
2022-10-11	a140	m	600.0	44.0	0.0	0.0	3.23	3.11	15367.670406954328	0.0	6645.824206478701	6800.920043070855	6.572998463196889		5.163810572244523	3.678161191493161	2371.0	0.0	1298.0	1866.0	d	10	41	0	circle	-30	63	0.0016864334153563	0.0035102271176058	-0.0001895548483548	-4.63964623668711e-05	0.0001942183005215	-8.85170309880556e-06	0.0
2022-10-11	a140	m	600.0	44.0	0.0	0.0	3.23	3.11	15367.670406954328	0.0	6645.824206478701	6800.920043070855	6.572998463196889		5.163810572244523	3.678161191493161	2371.0	0.0	1298.0	1866.0	d	10	41	0	circle	-30	64	-0.0003888269752823	0.0021876064483411	0.010477356307958	-4.824044664318863e-05	0.0001700248672963	-6.167641629431748e-05	0.0
2022-10-11	a140	m	600.0	44.0	0.0	0.0	3.23	3.11	15367.670406954328	0.0	6645.824206478701	6800.920043070855	6.572998463196889		5.163810572244523	3.678161191493161	2371.0	0.0	1298.0	1866.0	d	10	41	0	circle	-30	65	0.0018314922947661	-0.0008552079956163	0.0018342033418164	-4.868668221732723e-05	0.0001418473539402	-0.0001183657652147	0.0
2022-10-11	a140	m	600.0	44.0	0.0	0.0	3.23	3.11	15367.670406954328	0.0	6645.824206478701	6800.920043070855	6.572998463196889		5.163810572244523	3.678161191493161	2371.0	0.0	1298.0	1866.0	d	10	41	0	circle	-30	66	-0.0012682022472942	-0.0011986049922064	-0.0012836886479464	-4.75619569988216e-05	0.000110821244307	-0.0001769973907558	-1.8614189449945665e-05
2022-10-11	a140	m	600.0	44.0	0.0	0.0	3.23	3.11	15367.670406954328	0.0	6645.824206478701	6800.920043070855	6.572998463196889		5.163810572244523	3.678161191493161	2371.0	0.0	1298.0	1866.0	d	10	41	0	circle	-30	67	-0.0020672896419552	-0.00169028650623	-0.0014018234117133	-4.477678659018143e-05	7.81826790659947e-05	-0.0002354233156325	-0.0001124638499764
2022-10-11	a140	m	600.0	44.0	0.0	0.0	3.23	3.11	15367.670406954328	0.0	6645.824206478701	6800.920043070855	6.572998463196889		5.163810572244523	3.678161191493161	2371.0	0.0	1298.0	1866.0	d	10	41	0	circle	-30	68	0.0040944586011325	0.0031400952252499	0.002512934402741	-4.0295263166583394e-05	4.517225907648124e-05	-0.0002914195586772	-0.0002059520364342
2022-10-11	a140	m	600.0	44.0	0.0	0.0	3.23	3.11	15367.670406954328	0.0	6645.824206478701	6800.920043070855	6.572998463196889		5.163810572244523	3.678161191493161	2371.0	0.0	1298.0	1866.0	d	10	41	0	circle	-30	69	0.01057976428237	-0.0080521519848264	-0.011125580356446	-3.410693941006331e-05	1.2948768820163784e-05	-0.0003428497113471	-0.0002957940031169
2022-10-11	a140	m	600.0	44.0	0.0	0.0	3.23	3.11	15367.670406954328	0.0	6645.824206478701	6800.920043070855	6.572998463196889		5.163810572244523	3.678161191493161	2371.0	0.0	1298.0	1866.0	d	10	41	0	circle	-30	70	-0.01617795128182	0.0010468340107444	-0.0020269101007472	-2.6213382279989088e-05	-1.748287124612835e-05	-0.0003878185469741	-0.000344122293448
2022-10-11	a140	m	600.0	44.0	0.0	0.0	3.23	3.11	15367.670406954328	0.0	6645.824206478701	6800.920043070855	6.572998463196889		5.163810572244523	3.678161191493161	2371.0	0.0	1298.0	1866.0	d	10	41	0	circle	-30	71	0.0027814753146876	-0.000309068981945	0.0013483387632043	-1.664134381910292e-05	-4.532266074760223e-05	-0.0004247933360943	-0.0003628293315276
2022-10-11	a140	m	600.0	44.0	0.0	0.0	3.23	3.11	15367.670406954328	0.0	6645.824206478701	6800.920043070855	6.572998463196889		5.163810572244523	3.678161191493161	2371.0	0.0	1298.0	1866.0	d	10	41	0	circle	-30	72	-0.0007118338545995	0.0013615478380469	-0.002867578310208	-5.464189499387495e-06	-7.000020195998803e-05	-0.0004526780971269	-0.0003772137056676
2022-10-11	a140	m	600.0	44.0	0.0	0.0	3.23	3.11	15367.670406954328	0.0	6645.824206478701	6800.920043070855	6.572998463196889		5.163810572244523	3.678161191493161	2371.0	0.0	1298.0	1866.0	d	10	41	0	circle	-30	73	-0.0013881322389256	-0.001941119465428	-0.0048096036942229	7.201554091145033e-06	-9.118034664145988e-05	-0.0004708471895885	-0.0003724652888559
2022-10-11	a140	m	600.0	44.0	0.0	0.0	3.23	3.11	15367.670406954328	0.0	6645.824206478701	6800.920043070855	6.572998463196889		5.163810572244523	3.678161191493161	2371.0	0.0	1298.0	1866.0	d	10	41	0	circle	-30	74	0.011257318643201	-0.0010996684089492	-0.0050412603502032	2.1229647185572992e-05	-0.0001087628490314	-0.0004791509061984	-0.0003491584099815
2022-10-11	a140	m	600.0	44.0	0.0	0.0	3.23	3.11	15367.670406954328	0.0	6645.824206478701	6800.920043070855	6.572998463196889		5.163810572244523	3.678161191493161	2371.0	0.0	1298.0	1866.0	d	10	41	0	circle	-30	75	-0.0057177780801259	-0.0018204735438342	-0.0009807096099158	3.652179560750536e-05	-0.0001228790730327	-0.0004778889192881	-0.0003184880506478
2022-10-11	a140	m	600.0	44.0	0.0	0.0	3.23	3.11	15367.670406954328	0.0	6645.824206478701	6800.920043070855	6.572998463196889		5.163810572244523	3.678161191493161	2371.0	0.0	1298.0	1866.0	d	10	41	0	circle	-30	76	-0.0062743698361576	-0.0026952450784616	0.0014846962647023	5.302396474997569e-05	-0.0001338783257504	-0.0004677401229119	-0.0002808378324115
2022-10-11	a140	m	600.0	44.0	0.0	0.0	3.23	3.11	15367.670406954328	0.0	6645.824206478701	6800.920043070855	6.572998463196889		5.163810572244523	3.678161191493161	2371.0	0.0	1298.0	1866.0	d	10	41	0	circle	-30	77	0.0084400117165142	0.0004250605844943	-0.0010104111934356	7.072215214593381e-05	-0.0001422952977616	-0.0004496531639135	-0.0002366357140059
2022-10-11	a140	m	600.0	44.0	0.0	0.0	3.23	3.11	15367.670406954328	0.0	6645.824206478701	6800.920043070855	6.572998463196889		5.163810572244523	3.678161191493161	2371.0	0.0	1298.0	1866.0	d	10	41	0	circle	-30	78	0.0085478700178714	-0.0012555648653078	0.0085439233110435	8.963622570739984e-05	-0.0001487950218082	-0.0004247198528289	-0.0001862886053133
2022-10-11	a140	m	600.0	44.0	0.0	0.0	3.23	3.11	15367.670406954328	0.0	6645.824206478701	6800.920043070855	6.572998463196889		5.163810572244523	3.678161191493161	2371.0	0.0	1298.0	1866.0	d	10	41	0	circle	-30	79	-0.012717579385718	0.0010683090078679	-0.0044874572201612	0.0001098098124774	-0.0001540984895529	-0.0003940583419634	-0.000130150039933
2022-10-11	a140	m	600.0	44.0	0.0	0.0	3.23	3.11	15367.670406954328	0.0	6645.824206478701	6800.920043070855	6.572998463196889		5.163810572244523	3.678161191493161	2371.0	0.0	1298.0	1866.0	d	10	41	0	circle	-30	80	-0.0042900669400412	0.0063798276836376	-0.0046074078251173	0.0001312776900483	-0.0001588985305968	-0.0003587239193749	-6.854769872975572e-05
2022-10-11	a140	m	600.0	44.0	0.0	0.0	3.23	3.11	15367.670406954328	0.0	6645.824206478701	6800.920043070855	6.572998463196889		5.163810572244523	3.678161191493161	2371.0	0.0	1298.0	1866.0	d	10	41	0	circle	-30	81	0.011984268880548	-0.0019348899604522	0.0080539586098965	0.000154022751473	-0.0001637816576055	-0.0003196444343191	-1.8400252405040187e-06
2022-10-11	a140	m	600.0	44.0	0.0	0.0	3.23	3.11	15367.670406954328	0.0	6645.824206478701	6800.920043070855	6.572998463196889		5.163810572244523	3.678161191493161	2371.0	0.0	1298.0	1866.0	d	10	41	0	circle	-30	82	0.0003568069730318	0.0020430733157657	0.0040258062418458	0.0001779522054814	-0.0001691732839351	-0.0002775657185149	0.0
2022-10-11	a140	m	600.0	44.0	0.0	0.0	3.23	3.11	15367.670406954328	0.0	6645.824206478701	6800.920043070855	6.572998463196889		5.163810572244523	3.678161191493161	2371.0	0.0	1298.0	1866.0	d	10	41	0	circle	-30	83	0.0007163226822329	-0.0008593771292425	-0.004371802767618	0.0002028839185392	-0.0001753136100816	-0.0002330098780158	0.0
2022-10-11	a140	m	600.0	44.0	0.0	0.0	3.23	3.11	15367.670406954328	0.0	6645.824206478701	6800.920043070855	6.572998463196889		5.163810572244523	3.678161191493161	2371.0	0.0	1298.0	1866.0	d	10	41	0	circle	-30	84	-0.0089541912937376	0.0022898705446963	0.0013215985856059	0.0002285093835669	-0.0001822573773764	-0.0001862643288954	0.0
2022-10-11	a140	m	600.0	44.0	0.0	0.0	3.23	3.11	15367.670406954328	0.0	6645.824206478701	6800.920043070855	6.572998463196889		5.163810572244523	3.678161191493161	2371.0	0.0	1298.0	1866.0	d	10	41	0	circle	-30	85	-0.0001564475277065	-0.0033872574913822	0.0052199845983829	0.0002543343821597	-0.0001898877625713	-0.0001374027727287	0.0
2022-10-11	a140	m	600.0	44.0	0.0	0.0	3.23	3.11	15367.670406954328	0.0	6645.824206478701	6800.920043070855	6.572998463196889		5.163810572244523	3.678161191493161	2371.0	0.0	1298.0	1866.0	d	10	41	0	circle	-30	86	-0.0019885967055773	0.0017026378405533	-0.0009900990219959	0.000279634608524	-0.0001979386401079	-8.632556905877467e-05	0.0
2022-10-11	a140	m	600.0	44.0	0.0	0.0	3.23	3.11	15367.670406954328	0.0	6645.824206478701	6800.920043070855	6.572998463196889		5.163810572244523	3.678161191493161	2371.0	0.0	1298.0	1866.0	d	10	41	0	circle	-30	87	-0.0015161034403251	0.0003175136819251	-0.0004129000849941	0.00030345516972	-0.000206020325795	-3.2818364483796304e-05	0.0
2022-10-11	a140	m	600.0	44.0	0.0	0.0	3.23	3.11	15367.670406954328	0.0	6645.824206478701	6800.920043070855	6.572998463196889		5.163810572244523	3.678161191493161	2371.0	0.0	1298.0	1866.0	d	10	41	0	circle	-30	88	-0.0009398851206939	-0.0003462989518814	-0.0001859650071444	0.0003246549750688	-0.0002136459762533	2.336713335796918e-05	0.0
2022-10-11	a140	m	600.0	44.0	0.0	0.0	3.23	3.11	15367.670406954328	0.0	6645.824206478701	6800.920043070855	6.572998463196889		5.163810572244523	3.678161191493161	2371.0	0.0	1298.0	1866.0	d	10	41	0	circle	-30	89	0.0078073284404702	-0.0001711637052269	-0.002946779761913	0.0003419828552268	-0.0002202606749982	8.241878751697636e-05	0.0
2022-10-11	a140	m	600.0	44.0	0.0	0.0	3.23	3.11	15367.670406954328	0.0	6645.824206478701	6800.920043070855	6.572998463196889		5.163810572244523	3.678161191493161	2371.0	0.0	1298.0	1866.0	d	10	41	0	circle	-30	90	0.007970606293749	-0.0017163546240362	-0.0012179755314191	0.0003541652353125	-0.000225275052765	0.000144372083403	0.0
2022-10-11	a140	m	600.0	44.0	0.0	0.0	3.23	3.11	15367.670406954328	0.0	6645.824206478701	6800.920043070855	6.572998463196889		5.163810572244523	3.678161191493161	2371.0	0.0	1298.0	1866.0	d	10	41	0	circle	-30	91	-0.013764365216264	-0.0009780269139124	-0.0039794618825628	0.0003599755222193	-0.0002280999643675	0.0002090342808984	0.0
2022-10-11	a140	m	600.0	44.0	0.0	0.0	3.23	3.11	15367.670406954328	0.0	6645.824206478701	6800.920043070855	6.572998463196889		5.163810572244523	3.678161191493161	2371.0	0.0	1298.0	1866.0	d	10	41	0	circle	-30	92	-0.0026594672017777	0.000924747535161	-0.0014545559702894	0.0003582693594043	-0.000228176013955	0.0002759357052085	0.0
2022-10-11	a140	m	600.0	44.0	0.0	0.0	3.23	3.11	15367.670406954328	0.0	6645.824206478701	6800.920043070855	6.572998463196889		5.163810572244523	3.678161191493161	2371.0	0.0	1298.0	1866.0	d	10	41	0	circle	-30	93	0.0024146818935587	0.0031709991486101	0.0016674415502675	0.0003480134662446	-0.0002249958817097	0.0003443157814753	0.0
2022-10-11	a140	m	600.0	44.0	0.0	0.0	3.23	3.11	15367.670406954328	0.0	6645.824206478701	6800.920043070855	6.572998463196889		5.163810572244523	3.678161191493161	2371.0	0.0	1298.0	1866.0	d	10	41	0	circle	-30	94	0.012100048652585	-0.0055110867041349	-0.0010438085435627	0.0003283491258028	-0.0002181255037459	0.0004131428286353	0.0
2022-10-11	a140	m	600.0	44.0	0.0	0.0	3.23	3.11	15367.670406954328	0.0	6645.824206478701	6800.920043070855	6.572998463196889		5.163810572244523	3.678161191493161	2371.0	0.0	1298.0	1866.0	d	10	41	0	circle	-30	95	-0.0047214877389497	5.0433857817817e-05	0.0019592438702004	0.0002986847696305	-0.0002072305635623	0.0004811566795628	0.0
2022-10-11	a140	m	600.0	44.0	0.0	0.0	3.23	3.11	15367.670406954328	0.0	6645.824206478701	6800.920043070855	6.572998463196889		5.163810572244523	3.678161191493161	2371.0	0.0	1298.0	1866.0	d	10	41	0	circle	-30	96	0.0011945767224678	-0.0015830372503676	-0.000647890940474	0.0002587728009235	-0.0001921029796307	0.0005469208465927	9.6045066038417e-05
2022-10-11	a140	m	600.0	44.0	0.0	0.0	3.23	3.11	15367.670406954328	0.0	6645.824206478701	6800.920043070855	6.572998463196889		5.163810572244523	3.678161191493161	2371.0	0.0	1298.0	1866.0	d	10	41	0	circle	-30	97	-0.0031738106842911	0.0055222910356917	-0.0031984473149574	0.0002087481273358	-0.0001726760965896	0.0006088776974773	0.0002274534735518
2022-10-11	a140	m	600.0	44.0	0.0	0.0	3.23	3.11	15367.670406954328	0.0	6645.824206478701	6800.920043070855	6.572998463196889		5.163810572244523	3.678161191493161	2371.0	0.0	1298.0	1866.0	d	10	41	0	circle	-30	98	0.0072367492686599	-0.00914685075953	0.0005049112710528	0.0001491461662818	-0.0001490283740336	0.0006654100499954	0.0003672355096799
2022-10-11	a140	m	600.0	44.0	0.0	0.0	3.23	3.11	15367.670406954328	0.0	6645.824206478701	6800.920043070855	6.572998463196889		5.163810572244523	3.678161191493161	2371.0	0.0	1298.0	1866.0	d	10	41	0	circle	-30	99	-0.0022739146050721	0.0031744025507832	0.0064130349183861	8.091953310098103e-05	-0.0001213828972263	0.0007149173852677	0.0005126149549404
2022-10-11	a140	m	600.0	44.0	0.0	0.0	3.23	3.11	15367.670406954328	0.0	6645.824206478701	6800.920043070855	6.572998463196889		5.163810572244523	3.678161191493161	2371.0	0.0	1298.0	1866.0	d	10	41	0	circle	-30	100	0.0014849941111815	0.002356865342462	-0.000435245133761	5.449572338886063e-06	-9.010131360732072e-05	0.0007559053843926	0.0006603544984463
2022-10-11	a140	m	600.0	44.0	0.0	0.0	3.23	3.11	15367.670406954328	0.0	6645.824206478701	6800.920043070855	6.572998463196889		5.163810572244523	3.678161191493161	2371.0	0.0	1298.0	1866.0	d	10	41	0	circle	-30	101	-0.0011006911265387	-0.0018293736311953	0.0038696914374312	-7.545735217644907e-05	-5.5668198669443455e-05	0.000787071806299	0.0006559462554531
2022-10-11	a140	m	600.0	44.0	0.0	0.0	3.23	3.11	15367.670406954328	0.0	6645.824206478701	6800.920043070855	6.572998463196889		5.163810572244523	3.678161191493161	2371.0	0.0	1298.0	1866.0	d	10	41	0	circle	-30	102	0.0077383939972795	0.0003496266930374	0.0016881756358913	-0.0001595887276009	-1.8673083016752343e-05	0.0008073712103237	0.000629109399706
2022-10-11	a140	m	600.0	44.0	0.0	0.0	3.23	3.11	15367.670406954328	0.0	6645.824206478701	6800.920043070855	6.572998463196889		5.163810572244523	3.678161191493161	2371.0	0.0	1298.0	1866.0	d	10	41	0	circle	-30	103	0.0049418037382185	-0.001866890917688	0.0028681900047637	-0.000244361540821	2.0201864634128e-05	0.0008160534312189	0.0005514900257637
2022-10-11	a140	m	600.0	44.0	0.0	0.0	3.23	3.11	15367.670406954328	0.0	6645.824206478701	6800.920043070855	6.572998463196889		5.163810572244523	3.678161191493161	2371.0	0.0	1298.0	1866.0	d	10	41	0	circle	-30	104	0.0066960712202972	0.0009202963320667	0.0041207083662456	-0.0003268938706517	6.0192474554657495e-05	0.000812676711598	0.0004255903663916
2022-10-11	a140	m	600.0	44.0	0.0	0.0	3.23	3.11	15367.670406954328	0.0	6645.824206478701	6800.920043070855	6.572998463196889		5.163810572244523	3.678161191493161	2371.0	0.0	1298.0	1866.0	d	10	41	0	circle	-30	105	-0.0013924560155852	-0.0014782425708846	-0.0054426200246092	-0.0004041401762295	0.0001004693883243	0.0007970954559684	0.0002924858914145
2022-10-11	a140	m	600.0	44.0	0.0	0.0	3.23	3.11	15367.670406954328	0.0	6645.824206478701	6800.920043070855	6.572998463196889		5.163810572244523	3.678161191493161	2371.0	0.0	1298.0	1866.0	d	10	41	0	circle	-30	106	-0.011047636097857	0.0015231705256005	-0.0003501967337973	-0.0004730993866342	0.0001401633309282	0.0007694283511529	0.0001561656335905
2022-10-11	a140	m	600.0	44.0	0.0	0.0	3.23	3.11	15367.670406954328	0.0	6645.824206478701	6800.920043070855	6.572998463196889		5.163810572244523	3.678161191493161	2371.0	0.0	1298.0	1866.0	d	10	41	0	circle	-30	107	-0.0099111945811796	-0.0003616733448161	0.0035528680502121	-0.0005310650424283	0.0001783967017098	0.0007300246285503	2.0562884412194288e-05
2022-10-11	a140	m	600.0	44.0	0.0	0.0	3.23	3.11	15367.670406954328	0.0	6645.824206478701	6800.920043070855	6.572998463196889		5.163810572244523	3.678161191493161	2371.0	0.0	1298.0	1866.0	d	10	41	0	circle	-30	108	-0.005222745672072	0.0021990999630373	0.0026792101758825	-0.0005758528734239	0.0002143175743103	0.0006794445457619	0.0
2022-10-11	a140	m	600.0	44.0	0.0	0.0	3.23	3.11	15367.670406954328	0.0	6645.824206478701	6800.920043070855	6.572998463196889		5.163810572244523	3.678161191493161	2371.0	0.0	1298.0	1866.0	d	10	41	0	circle	-30	109	-0.0013032246353231	0.0028389267705057	0.0020475989000666	-0.0006059456158588	0.000247130452353	0.0006184489736858	0.0
2022-10-11	a140	m	600.0	44.0	0.0	0.0	3.23	3.11	15367.670406954328	0.0	6645.824206478701	6800.920043070855	6.572998463196889		5.163810572244523	3.678161191493161	2371.0	0.0	1298.0	1866.0	d	10	41	0	circle	-30	110	-0.0023562586369119	-0.0008607080806319	0.0018135919521652	-0.0006205378458263	0.0002761162087775	0.0005479782024297	0.0
2022-10-11	a140	m	600.0	44.0	0.0	0.0	3.23	3.11	15367.670406954328	0.0	6645.824206478701	6800.920043070855	6.572998463196889		5.163810572244523	3.678161191493161	2371.0	0.0	1298.0	1866.0	d	10	41	0	circle	-30	111	-0.0017948071638065	-0.0008153114045106	-0.0010691427732839	-0.0006195047409672	0.0003006355682134	0.0004691077270584	0.0
2022-10-11	a140	m	600.0	44.0	0.0	0.0	3.23	3.11	15367.670406954328	0.0	6645.824206478701	6800.920043070855	6.572998463196889		5.163810572244523	3.678161191493161	2371.0	0.0	1298.0	1866.0	d	10	41	0	circle	-30	112	-0.0018248206401499	0.0035904291686392	0.0027137262039914	-0.0006033269245842	0.0003201185043078	0.0003829834823644	0.0
2022-10-11	a140	m	600.0	44.0	0.0	0.0	3.23	3.11	15367.670406954328	0.0	6645.824206478701	6800.920043070855	6.572998463196889		5.163810572244523	3.678161191493161	2371.0	0.0	1298.0	1866.0	d	10	41	0	circle	-30	113	0.020362609607125	-0.0086919156483548	-0.012589791836029	-0.0005729947645732	0.0003340485598612	0.0002907476671457	0.0
2022-10-11	a140	m	600.0	44.0	0.0	0.0	3.23	3.11	15367.670406954328	0.0	6645.824206478701	6800.920043070855	6.572998463196889		5.163810572244523	3.678161191493161	2371.0	0.0	1298.0	1866.0	d	10	41	0	circle	-30	114	-0.028566092661443	0.002474456760376	0.0022457384730395	-0.0005299176347333	0.0003419530612731	0.0001934744245003	0.0
2022-10-11	a140	m	600.0	44.0	0.0	0.0	3.23	3.11	15367.670406954328	0.0	6645.824206478701	6800.920043070855	6.572998463196889		5.163810572244523	3.678161191493161	2371.0	0.0	1298.0	1866.0	d	10	41	0	circle	-30	115	0.011803348074601	0.0005761847167463	0.0003089622154741	-0.0004758581096627	0.000343411850178	9.21407186893332e-05	0.0
2022-10-11	a140	m	600.0	44.0	0.0	0.0	3.23	3.11	15367.670406954328	0.0	6645.824206478701	6800.920043070855	6.572998463196889		5.163810572244523	3.678161191493161	2371.0	0.0	1298.0	1866.0	d	10	41	0	circle	-30	116	-0.0033227847894553	-0.0008471503298311	-0.0024861118899611	-0.0004128760985768	0.0003380914650352	-1.235502339999406e-05	0.0
2022-10-11	a140	m	600.0	44.0	0.0	0.0	3.23	3.11	15367.670406954328	0.0	6645.824206478701	6800.920043070855	6.572998463196889		5.163810572244523	3.678161191493161	2371.0	0.0	1298.0	1866.0	d	10	41	0	circle	-30	117	-0.0015244716684567	-0.0014591423198166	-0.0022660715537872	-0.0003432516763019	0.0003257982473188	-0.0001191378052674	0.0
2022-10-11	a140	m	600.0	44.0	0.0	0.0	3.23	3.11	15367.670406954328	0.0	6645.824206478701	6800.920043070855	6.572998463196889		5.163810572244523	3.678161191493161	2371.0	0.0	1298.0	1866.0	d	10	41	0	circle	-30	118	0.0032660868619147	0.008700485850979	0.0082638292542183	-0.0002693846817393	0.000306539607227	-0.0002272816274542	0.0
2022-10-11	a140	m	600.0	44.0	0.0	0.0	3.23	3.11	15367.670406954328	0.0	6645.824206478701	6800.920043070855	6.572998463196889		5.163810572244523	3.678161191493161	2371.0	0.0	1298.0	1866.0	d	10	41	0	circle	-30	119	-0.002631543002364	0.0003721307811097	0.0006947486102165	-0.0001936895078807	0.0002805835696643	-0.0003357286341802	0.0
2022-10-11	a140	m	600.0	44.0	0.0	0.0	3.23	3.11	15367.670406954328	0.0	6645.824206478701	6800.920043070855	6.572998463196889		5.163810572244523	3.678161191493161	2371.0	0.0	1298.0	1866.0	d	10	41	0	circle	-30	120	-0.0015451276340567	0.0002672338907169	0.0012978889116082	-0.0001184935381321	0.0002485001345067	-0.0004432221849321	-7.622851229324978e-05
2022-10-11	a140	m	600.0	44.0	0.0	0.0	3.23	3.11	15367.670406954328	0.0	6645.824206478701	6800.920043070855	6.572998463196889		5.163810572244523	3.678161191493161	2371.0	0.0	1298.0	1866.0	d	10	41	0	circle	-30	121	0.011143788589414	0.0038272355171532	0.0025540187948687	-4.593887930760325e-05	0.0002111695281201	-0.0005482760457833	-0.0002911676383555
2022-10-11	a140	m	600.0	44.0	0.0	0.0	3.23	3.11	15367.670406954328	0.0	6645.824206478701	6800.920043070855	6.572998463196889		5.163810572244523	3.678161191493161	2371.0	0.0	1298.0	1866.0	d	10	41	0	circle	-30	122	0.0032700708267529	0.0038924189009406	-0.0001108574068987	2.210562432489928e-05	0.0001697568191831	-0.0006491858529776	-0.0004573234094696
2022-10-11	a140	m	600.0	44.0	0.0	0.0	3.23	3.11	15367.670406954328	0.0	6645.824206478701	6800.920043070855	6.572998463196889		5.163810572244523	3.678161191493161	2371.0	0.0	1298.0	1866.0	d	10	41	0	circle	-30	123	-0.0067107352808511	-0.0056250239252257	-0.0021482973651291	8.410018499447118e-05	0.0001256577447049	-0.0007440756128029	-0.0005343176831035
2022-10-11	a140	m	600.0	44.0	0.0	0.0	3.23	3.11	15367.670406954328	0.0	6645.824206478701	6800.920043070855	6.572998463196889		5.163810572244523	3.678161191493161	2371.0	0.0	1298.0	1866.0	d	10	41	0	circle	-30	124	-0.0008814550243493	0.0032153865728694	0.0085630676193587	0.0001388427587431	8.041934316437249e-05	-0.0008309707877732	-0.0006117086858657
2022-10-11	a140	m	600.0	44.0	0.0	0.0	3.23	3.11	15367.670406954328	0.0	6645.824206478701	6800.920043070855	6.572998463196889		5.163810572244523	3.678161191493161	2371.0	0.0	1298.0	1866.0	d	10	41	0	circle	-30	125	-0.000556287722527	-0.0010709313008801	-0.0067056844263799	0.0001854508752175	3.564624865202121e-05	-0.0009078947375794	-0.0006867976137099
2022-10-11	a140	m	600.0	44.0	0.0	0.0	3.23	3.11	15367.670406954328	0.0	6645.824206478701	6800.920043070855	6.572998463196889		5.163810572244523	3.678161191493161	2371.0	0.0	1298.0	1866.0	d	10	41	0	circle	-30	126	0.0005555527965586	-0.0023401946289695	-0.004384293627673	0.0002233531838049	-7.093155989478087e-06	-0.0009729896498956	-0.0007425433101013
2022-10-11	a140	m	600.0	44.0	0.0	0.0	3.23	3.11	15367.670406954328	0.0	6645.824206478701	6800.920043070855	6.572998463196889		5.163810572244523	3.678161191493161	2371.0	0.0	1298.0	1866.0	d	10	41	0	circle	-30	127	0.0063979403734533	0.0024469877998045	-0.0065281867910077	0.0002523034888362	-4.635447584897698e-05	-0.001024651779365	-0.0007259938146798
2022-10-11	a140	m	600.0	44.0	0.0	0.0	3.23	3.11	15367.670406954328	0.0	6645.824206478701	6800.920043070855	6.572998463196889		5.163810572244523	3.678161191493161	2371.0	0.0	1298.0	1866.0	d	10	41	0	circle	-30	128	0.0061466504980253	-0.011296308342604	-0.005877434739968	0.0002723995206091	-8.089621489445202e-05	-0.0010616495916311	-0.0007083538561275
2022-10-11	a140	m	600.0	44.0	0.0	0.0	3.23	3.11	15367.670406954328	0.0	6645.824206478701	6800.920043070855	6.572998463196889		5.163810572244523	3.678161191493161	2371.0	0.0	1298.0	1866.0	d	10	41	0	circle	-30	129	-0.0048210919975824	0.0046624697657896	0.0013069806389068	0.000284076772594	-0.0001097407880753	-0.0010831921732559	-0.0006893746125865
2022-10-11	a140	m	600.0	44.0	0.0	0.0	3.23	3.11	15367.670406954328	0.0	6645.824206478701	6800.920043070855	6.572998463196889		5.163810572244523	3.678161191493161	2371.0	0.0	1298.0	1866.0	d	10	41	0	circle	-30	130	-0.0030956444856619	0.0031956533365429	0.0013589454000815	0.0002880603908782	-0.0001322058521832	-0.0010889401154922	-0.0006686738724307
2022-10-11	a140	m	600.0	44.0	0.0	0.0	3.23	3.11	15367.670406954328	0.0	6645.824206478701	6800.920043070855	6.572998463196889		5.163810572244523	3.678161191493161	2371.0	0.0	1298.0	1866.0	d	10	41	0	circle	-30	131	-0.0052244411336284	-0.0041414814820369	-0.003900723395469	0.0002852912730446	-0.0001479084381734	-0.001078978990935	-0.0006457792797169
2022-10-11	a140	m	600.0	44.0	0.0	0.0	3.23	3.11	15367.670406954328	0.0	6645.824206478701	6800.920043070855	6.572998463196889		5.163810572244523	3.678161191493161	2371.0	0.0	1298.0	1866.0	d	10	41	0	circle	-30	132	0.011668737379787	-0.0019830486892511	-0.0030783914352982	0.0002768638598957	-0.0001567605216396	-0.0010537825876105	-0.0006201582060751
2022-10-11	a140	m	600.0	44.0	0.0	0.0	3.23	3.11	15367.670406954328	0.0	6645.824206478701	6800.920043070855	6.572998463196889		5.163810572244523	3.678161191493161	2371.0	0.0	1298.0	1866.0	d	10	41	0	circle	-30	133	0.0044830440776435	0.000102514402799	0.0003513723313253	0.0002639907644251	-0.0001589652447257	-0.0010141755023574	-0.0005912194932065
2022-10-11	a140	m	600.0	44.0	0.0	0.0	3.23	3.11	15367.670406954328	0.0	6645.824206478701	6800.920043070855	6.572998463196889		5.163810572244523	3.678161191493161	2371.0	0.0	1298.0	1866.0	d	10	41	0	circle	-30	134	0.0001728120451252	-0.0033043991204542	-0.0012434060073189	0.0002479649269731	-0.0001550032737993	-0.0009612879756863	-0.0005583197749138
2022-10-11	a140	m	600.0	44.0	0.0	0.0	3.23	3.11	15367.670406954328	0.0	6645.824206478701	6800.920043070855	6.572998463196889		5.163810572244523	3.678161191493161	2371.0	0.0	1298.0	1866.0	d	10	41	0	circle	-30	135	-0.011568127614373	0.0019466803240954	-0.0024565527447795	0.000230081177904	-0.0001455990601379	-0.0008964991990161	-0.0005208189609741
2022-10-11	a140	m	600.0	44.0	0.0	0.0	3.23	3.11	15367.670406954328	0.0	6645.824206478701	6800.920043070855	6.572998463196889		5.163810572244523	3.678161191493161	2371.0	0.0	1298.0	1866.0	d	10	41	0	circle	-30	136	-0.002726529011459	0.0004829747120632	0.0008787711167807	0.0002115235901958	-0.0001316688336235	-0.0008213736277576	-0.0004781812039382
2022-10-11	a140	m	600.0	44.0	0.0	0.0	3.23	3.11	15367.670406954328	0.0	6645.824206478701	6800.920043070855	6.572998463196889		5.163810572244523	3.678161191493161	2371.0	0.0	1298.0	1866.0	d	10	41	0	circle	-30	137	-0.0024791132530662	0.0025448144858098	0.0044850417669626	0.0001932700958931	-0.0001142599737478	-0.0007375953681915	-0.0004300652985505
2022-10-11	a140	m	600.0	44.0	0.0	0.0	3.23	3.11	15367.670406954328	0.0	6645.824206478701	6800.920043070855	6.572998463196889		5.163810572244523	3.678161191493161	2371.0	0.0	1298.0	1866.0	d	10	41	0	circle	-30	138	0.000861880169251	0.0003531068399195	-0.003738013427881	0.0001760588404321	-9.449512587560254e-05	-0.0006469083822245	-0.0003763544159168
2022-10-11	a140	m	600.0	44.0	0.0	0.0	3.23	3.11	15367.670406954328	0.0	6645.824206478701	6800.920043070855	6.572998463196889		5.163810572244523	3.678161191493161	2371.0	0.0	1298.0	1866.0	d	10	41	0	circle	-30	139	0.0016843269858879	-0.0046500163918564	-0.0007133074655277	0.0001604178452067	-7.35312972145672e-05	-0.0005510733039588	-0.0003171241615375
2022-10-11	a140	m	600.0	44.0	0.0	0.0	3.23	3.11	15367.670406954328	0.0	6645.824206478701	6800.920043070855	6.572998463196889		5.163810572244523	3.678161191493161	2371.0	0.0	1298.0	1866.0	d	10	41	0	circle	-30	140	0.0073707846306763	0.0001376891545827	-0.0016560862326378	0.0001467283492499	-5.2531131604918514e-05	-0.0004518413106924	-0.0002525818298376
2022-10-11	a140	m	600.0	44.0	0.0	0.0	3.23	3.11	15367.670406954328	0.0	6645.824206478701	6800.920043070855	6.572998463196889		5.163810572244523	3.678161191493161	2371.0	0.0	1298.0	1866.0	d	10	41	0	circle	-30	141	-0.0009242189166609	0.000491220602431	0.0023733492964408	0.0001352859296204	-3.263124627346277e-05	-0.0003509323244241	-0.0001830151485302
2022-10-11	a140	m	600.0	44.0	0.0	0.0	3.23	3.11	15367.670406954328	0.0	6645.824206478701	6800.920043070855	6.572998463196889		5.163810572244523	3.678161191493161	2371.0	0.0	1298.0	1866.0	d	10	41	0	circle	-30	142	0.0064790670588357	0.0017222757842079	-0.0024229375913227	0.0001263306940568	-1.4896188764232633e-05	-0.0002500083499324	-0.0001087814671114
2022-10-11	a140	m	600.0	44.0	0.0	0.0	3.23	3.11	15367.670406954328	0.0	6645.824206478701	6800.920043070855	6.572998463196889		5.163810572244523	3.678161191493161	2371.0	0.0	1298.0	1866.0	d	10	41	0	circle	-30	143	-0.0076583791878207	-0.0022997457099587	-0.0032871022708774	0.000120033932859	-2.620528713752111e-07	-0.0001506432122043	-3.0347226473917635e-05
2022-10-11	a140	m	600.0	44.0	0.0	0.0	3.23	3.11	15367.670406954328	0.0	6645.824206478701	6800.920043070855	6.572998463196889		5.163810572244523	3.678161191493161	2371.0	0.0	1298.0	1866.0	d	10	41	0	circle	-30	144	-0.0065086533781222	0.0064214128833989	0.0035409721301937	0.0001164517409961	1.0518719500680875e-05	-5.42886200767868e-05	0.0
2022-10-11	a140	m	600.0	44.0	0.0	0.0	3.23	3.11	15367.670406954328	0.0	6645.824206478701	6800.920043070855	6.572998463196889		5.163810572244523	3.678161191493161	2371.0	0.0	1298.0	1866.0	d	10	41	0	circle	-30	145	0.0081574449942731	-0.0029449303283636	0.0017609212614372	0.0001154768233887	1.692298906274324e-05	3.776778645370169e-05	0.0
2022-10-11	a140	m	600.0	44.0	0.0	0.0	3.23	3.11	15367.670406954328	0.0	6645.824206478701	6800.920043070855	6.572998463196889		5.163810572244523	3.678161191493161	2371.0	0.0	1298.0	1866.0	d	10	41	0	circle	-30	146	-0.0029658150436129	0.0019659501005516	2.7159297649998e-05	0.0001168172993648	1.868742301481151e-05	0.0001244481936794	0.0
2022-10-11	a140	m	600.0	44.0	0.0	0.0	3.23	3.11	15367.670406954328	0.0	6645.824206478701	6800.920043070855	6.572998463196889		5.163810572244523	3.678161191493161	2371.0	0.0	1298.0	1866.0	d	10	41	0	circle	-30	147	-0.0019999523229016	0.0015601934425064	0.0002116383500777	0.000120002147472	1.58215394654801e-05	0.0002049209102354	6.909722329788485e-05
2022-10-11	a140	m	600.0	44.0	0.0	0.0	3.23	3.11	15367.670406954328	0.0	6645.824206478701	6800.920043070855	6.572998463196889		5.163810572244523	3.678161191493161	2371.0	0.0	1298.0	1866.0	d	10	41	0	circle	-30	148	-0.0010497741555946	0.001732631707137	-0.000911480296694	0.0001243959151645	8.605290132382691e-06	0.0002786212666991	0.0001456200614022
2022-10-11	a140	m	600.0	44.0	0.0	0.0	3.23	3.11	15367.670406954328	0.0	6645.824206478701	6800.920043070855	6.572998463196889		5.163810572244523	3.678161191493161	2371.0	0.0	1298.0	1866.0	d	10	41	0	circle	-30	149	0.0011401264900176	-0.0012321360809408	0.0079970655388696	0.0001292196985534	-2.428319067004614e-06	0.000345262309233	0.0002136142916125
2022-10-11	a140	m	600.0	44.0	0.0	0.0	3.23	3.11	15367.670406954328	0.0	6645.824206478701	6800.920043070855	6.572998463196889		5.163810572244523	3.678161191493161	2371.0	0.0	1298.0	1866.0	d	10	41	0	circle	-30	150	-0.006507683518666	0.0040577301278297	0.0001741231262864	0.0001335876158227	-1.6527548817497605e-05	0.0004048358839159	0.0002547207192757
2022-10-11	a140	m	600.0	44.0	0.0	0.0	3.23	3.11	15367.670406954328	0.0	6645.824206478701	6800.920043070855	6.572998463196889		5.163810572244523	3.678161191493161	2371.0	0.0	1298.0	1866.0	d	10	41	0	circle	-30	151	0.0065217599758287	-0.0026995343619404	0.0035050678017685	0.0001365632501377	-3.277281039519807e-05	0.0004575914125649	0.0002882553520319
2022-10-11	a140	m	600.0	44.0	0.0	0.0	3.23	3.11	15367.670406954328	0.0	6645.824206478701	6800.920043070855	6.572998463196889		5.163810572244523	3.678161191493161	2371.0	0.0	1298.0	1866.0	d	10	41	0	circle	-30	152	0.0034638896687562	0.0023437453251646	-0.0011929869927942	0.000137233006725	-5.014180446726459e-05	0.0005039794384827	0.0003166046272904
2022-10-11	a140	m	600.0	44.0	0.0	0.0	3.23	3.11	15367.670406954328	0.0	6645.824206478701	6800.920043070855	6.572998463196889		5.163810572244523	3.678161191493161	2371.0	0.0	1298.0	1866.0	d	10	41	0	circle	-30	153	0.0035564082647062	-0.0082152637695451	-0.0039586146145734	0.0001347812919421	-6.758443661541855e-05	0.0005445633161951	0.0003421975876375
2022-10-11	a140	m	600.0	44.0	0.0	0.0	3.23	3.11	15367.670406954328	0.0	6645.824206478701	6800.920043070855	6.572998463196889		5.163810572244523	3.678161191493161	2371.0	0.0	1298.0	1866.0	d	10	41	0	circle	-30	154	-0.0048899825844007	0.0028125836172092	-0.0015256303570143	0.0001285423123957	-8.409584209877868e-05	0.0005799195826712	0.0003672814281767
2022-10-11	a140	m	600.0	44.0	0.0	0.0	3.23	3.11	15367.670406954328	0.0	6645.824206478701	6800.920043070855	6.572998463196889		5.163810572244523	3.678161191493161	2371.0	0.0	1298.0	1866.0	d	10	41	0	circle	-30	155	-0.0040658726647558	0.0030831585451461	-0.0013747874872017	0.0001180184858788	-9.877264305997447e-05	0.0006105535669255	0.0003937624379866
2022-10-11	a140	m	600.0	44.0	0.0	0.0	3.23	3.11	15367.670406954328	0.0	6645.824206478701	6800.920043070855	6.572998463196889		5.163810572244523	3.678161191493161	2371.0	0.0	1298.0	1866.0	d	10	41	0	circle	-30	156	0.0039543615811865	-0.0028295685373589	0.0003240476274939	0.0001028861455188	-0.0001108503975083	0.0006368485703671	0.0004231120273399
2022-10-11	a140	m	600.0	44.0	0.0	0.0	3.23	3.11	15367.670406954328	0.0	6645.824206478701	6800.920043070855	6.572998463196889		5.163810572244523	3.678161191493161	2371.0	0.0	1298.0	1866.0	d	10	41	0	circle	-30	157	0.0031525524875767	-0.0022510176999088	0.000150543609766	8.301533097145072e-05	-0.0001197355115581	0.000659050444435	0.0004562996019054
2022-10-11	a140	m	600.0	44.0	0.0	0.0	3.23	3.11	15367.670406954328	0.0	6645.824206478701	6800.920043070855	6.572998463196889		5.163810572244523	3.678161191493161	2371.0	0.0	1298.0	1866.0	d	10	41	0	circle	-30	158	0.0018286388252113	-0.0041202113334666	0.0033227616453161	5.8503157856799e-05	-0.0001250378724009	0.0006772771442286	0.0004937361139709
2022-10-11	a140	m	600.0	44.0	0.0	0.0	3.23	3.11	15367.670406954328	0.0	6645.824206478701	6800.920043070855	6.572998463196889		5.163810572244523	3.678161191493161	2371.0	0.0	1298.0	1866.0	d	10	41	0	circle	-30	159	-0.0001598057847876	0.00316301409497	-0.0007782933162061	2.969671808308767e-05	-0.0001265915845508	0.0006915393075834	0.0005352510049494
2022-10-11	a140	m	600.0	44.0	0.0	0.0	3.23	3.11	15367.670406954328	0.0	6645.824206478701	6800.920043070855	6.572998463196889		5.163810572244523	3.678161191493161	2371.0	0.0	1298.0	1866.0	d	10	41	0	circle	-30	160	-0.0009172213526423	-0.0041092457922671	-0.0009131644336228	-2.8110009491892494e-06	-0.0001244506138345	0.0007017607465551	0.0005744991317714
2022-10-11	a140	m	600.0	44.0	0.0	0.0	3.23	3.11	15367.670406954328	0.0	6645.824206478701	6800.920043070855	6.572998463196889		5.163810572244523	3.678161191493161	2371.0	0.0	1298.0	1866.0	d	10	41	0	circle	-30	161	0.0061664980327592	-0.0012143814109075	0.0020722415992378	-3.820854363988328e-05	-0.0001188605105647	0.0007077963137017	0.0005507272594971
2022-10-11	a140	m	600.0	44.0	0.0	0.0	3.23	3.11	15367.670406954328	0.0	6645.824206478701	6800.920043070855	6.572998463196889		5.163810572244523	3.678161191493161	2371.0	0.0	1298.0	1866.0	d	10	41	0	circle	-30	162	-0.0018637607526778	0.006538509220535	-0.0008484589423844	-7.550927649040187e-05	-0.0001102136557316	0.0007094523046927	0.0005237293724707
2022-10-11	a140	m	600.0	44.0	0.0	0.0	3.23	3.11	15367.670406954328	0.0	6645.824206478701	6800.920043070855	6.572998463196889		5.163810572244523	3.678161191493161	2371.0	0.0	1298.0	1866.0	d	10	41	0	circle	-30	163	-0.0032174588704428	-0.0024361579973209	0.0049300069309346	-0.0001136117396331	-9.899611123407204e-05	0.000706512478275	0.0004939046274078
2022-10-11	a140	m	600.0	44.0	0.0	0.0	3.23	3.11	15367.670406954328	0.0	6645.824206478701	6800.920043070855	6.572998463196889		5.163810572244523	3.678161191493161	2371.0	0.0	1298.0	1866.0	d	10	41	0	circle	-30	164	-0.0056294338139392	0.0022078776212392	-0.0008091526659229	-0.0001513742767601	-8.573971265255356e-05	0.0006987647045614	0.0004616507151487
2022-10-11	a140	m	600.0	44.0	0.0	0.0	3.23	3.11	15367.670406954328	0.0	6645.824206478701	6800.920043070855	6.572998463196889		5.163810572244523	3.678161191493161	2371.0	0.0	1298.0	1866.0	d	10	41	0	circle	-30	165	-0.0041322006766525	-0.0014687708868036	0.000338697516346	-0.0001876821223797	-7.099156357014102e-05	0.0006860199837496	0.0004273462977997
2022-10-11	a140	m	600.0	44.0	0.0	0.0	3.23	3.11	15367.670406954328	0.0	6645.824206478701	6800.920043070855	6.572998463196889		5.163810572244523	3.678161191493161	2371.0	0.0	1298.0	1866.0	d	10	41	0	circle	-30	166	0.0005528635090124	-0.0007240842849434	0.0014150217964319	-0.0002214770262594	-5.529963622920885e-05	0.0006681210762426	0.000391344413754
2022-10-11	a140	m	600.0	44.0	0.0	0.0	3.23	3.11	15367.670406954328	0.0	6645.824206478701	6800.920043070855	6.572998463196889		5.163810572244523	3.678161191493161	2371.0	0.0	1298.0	1866.0	d	10	41	0	circle	-30	167	0.015674842239804	-0.0001230229525653	0.0017062812403737	-0.0002517395323432	-3.9204205701532894e-05	0.0006449450627092	0.0003540013246644
2022-10-11	a140	m	600.0	44.0	0.0	0.0	3.23	3.11	15367.670406954328	0.0	6645.824206478701	6800.920043070855	6.572998463196889		5.163810572244523	3.678161191493161	2371.0	0.0	1298.0	1866.0	d	10	41	0	circle	-30	168	0.0024781663607233	-0.0016884030918374	-0.0019999125325648	-0.0002774542569113	-2.322616503535104e-05	0.0006164037243329	0.0003157233023863
2022-10-11	a140	m	600.0	44.0	0.0	0.0	3.23	3.11	15367.670406954328	0.0	6645.824206478701	6800.920043070855	6.572998463196889		5.163810572244523	3.678161191493161	2371.0	0.0	1298.0	1866.0	d	10	41	0	circle	-30	169	-0.014904125565975	0.0058151712370995	-0.0013915735363547	-0.0002976134665443	-7.848605160020394e-06	0.0005824431739738	0.0002769811022694
2022-10-11	a140	m	600.0	44.0	0.0	0.0	3.23	3.11	15367.670406954328	0.0	6645.824206478701	6800.920043070855	6.572998463196889		5.163810572244523	3.678161191493161	2371.0	0.0	1298.0	1866.0	d	10	41	0	circle	-30	170	-0.0023414053622527	-0.0028857044446719	0.011777339455692	-0.0003112806977757	6.504155700824118e-06	0.000543046105125	0.0002252612516484
2022-10-11	a140	m	600.0	44.0	0.0	0.0	3.23	3.11	15367.670406954328	0.0	6645.824206478701	6800.920043070855	6.572998463196889		5.163810572244523	3.678161191493161	2371.0	0.0	1298.0	1866.0	d	10	41	0	circle	-30	171	0.0036901858918695	0.0043376324887963	-0.012272388460606	-0.000317670403142	1.947938259679374e-05	0.0004982357630633	0.0001610859773244
2022-10-11	a140	m	600.0	44.0	0.0	0.0	3.23	3.11	15367.670406954328	0.0	6645.824206478701	6800.920043070855	6.572998463196889		5.163810572244523	3.678161191493161	2371.0	0.0	1298.0	1866.0	d	10	41	0	circle	-30	172	0.007136222192948	-0.0053075856597659	-0.0006836093642366	-0.0003161911410591	3.079269462552356e-05	0.0004480753656293	0.0001010915299446
2022-10-11	a140	m	600.0	44.0	0.0	0.0	3.23	3.11	15367.670406954328	0.0	6645.824206478701	6800.920043070855	6.572998463196889		5.163810572244523	3.678161191493161	2371.0	0.0	1298.0	1866.0	d	10	41	0	circle	-30	173	0.0006531316019664	-0.0042039593300341	0.004064837286393	-0.0003064599057787	4.02134474083872e-05	0.0003926709074719	4.5997554284826174e-05
2022-10-11	a140	m	600.0	44.0	0.0	0.0	3.23	3.11	15367.670406954328	0.0	6645.824206478701	6800.920043070855	6.572998463196889		5.163810572244523	3.678161191493161	2371.0	0.0	1298.0	1866.0	d	10	41	0	circle	-30	174	-0.01418896160176	0.0049153069832103	0.0007518682538116	-0.0002883327268027	4.755591855978923e-05	0.0003321967487099	0.0
2022-10-11	a140	m	600.0	44.0	0.0	0.0	3.23	3.11	15367.670406954328	0.0	6645.824206478701	6800.920043070855	6.572998463196889		5.163810572244523	3.678161191493161	2371.0	0.0	1298.0	1866.0	d	10	41	0	circle	-30	175	0.0019480305046498	0.0014652646383375	0.0053774159961448	-0.0002619627335503	5.269106472360058e-05	0.0002669416519007	0.0
2022-10-11	a140	m	600.0	44.0	0.0	0.0	3.23	3.11	15367.670406954328	0.0	6645.824206478701	6800.920043070855	6.572998463196889		5.163810572244523	3.678161191493161	2371.0	0.0	1298.0	1866.0	d	10	41	0	circle	-30	176	-0.0039127071748141	0.0012365393264889	-0.0060881038598298	-0.000227847303381	5.557236299744829e-05	0.00019734965026	0.0
2022-10-11	a140	m	600.0	44.0	0.0	0.0	3.23	3.11	15367.670406954328	0.0	6645.824206478701	6800.920043070855	6.572998463196889		5.163810572244523	3.678161191493161	2371.0	0.0	1298.0	1866.0	d	10	41	0	circle	-30	177	0.0002976905192816	0.000627974064154	0.0015983427174717	-0.0001868268821358	5.625337648104213e-05	0.0001240408754511	0.0
2022-10-11	a140	m	600.0	44.0	0.0	0.0	3.23	3.11	15367.670406954328	0.0	6645.824206478701	6800.920043070855	6.572998463196889		5.163810572244523	3.678161191493161	2371.0	0.0	1298.0	1866.0	d	10	41	0	circle	-30	178	0.000641341229598	-0.0014713083449519	0.0039033351841118	-0.0001400356404691	5.4883913231662e-05	4.782102052979101e-05	0.0
2022-10-11	a140	m	600.0	44.0	0.0	0.0	3.23	3.11	15367.670406954328	0.0	6645.824206478701	6800.920043070855	6.572998463196889		5.163810572244523	3.678161191493161	2371.0	0.0	1298.0	1866.0	d	10	41	0	circle	-30	179	0.002334625591745	-0.0009286392627976	0.0030445006410923	-8.882632049480055e-05	5.168997667327238e-05	-3.031049473879958e-05	0.0
2022-10-11	a140	m	600.0	44.0	0.0	0.0	3.23	3.11	15367.670406954328	0.0	6645.824206478701	6800.920043070855	6.572998463196889		5.163810572244523	3.678161191493161	2371.0	0.0	1298.0	1866.0	d	10	41	0	circle	-30	180	-0.0006044815482744	0.0010199065639175	-0.0010707535724693	-3.46902034554139e-05	4.6950225142323455e-05	-0.0001091622456554	-2.752181705775727e-05
2022-10-11	a140	m	600.0	44.0	0.0	0.0	3.23	3.11	15367.670406954328	0.0	6645.824206478701	6800.920043070855	6.572998463196889		5.163810572244523	3.678161191493161	2371.0	0.0	1298.0	1866.0	d	10	41	0	circle	-30	181	-0.0009107815227254	0.0007965851706967	0.0003414675635088	2.0814606066781967e-05	4.0977555076896886e-05	-0.0001873780707593	-0.0001255859096156
2022-10-11	a140	m	600.0	44.0	0.0	0.0	3.23	3.11	15367.670406954328	0.0	6645.824206478701	6800.920043070855	6.572998463196889		5.163810572244523	3.678161191493161	2371.0	0.0	1298.0	1866.0	d	10	41	0	circle	-30	182	-0.0028473276476994	0.0002526833165901	0.0002467081400501	7.612483174017904e-05	3.410509028521228e-05	-0.0002634907524855	-0.0001532608304601
2022-10-11	a140	m	600.0	44.0	0.0	0.0	3.23	3.11	15367.670406954328	0.0	6645.824206478701	6800.920043070855	6.572998463196889		5.163810572244523	3.678161191493161	2371.0	0.0	1298.0	1866.0	d	10	41	0	circle	-30	183	0.0052824168026229	-0.0003618802701724	0.0003492624865178	0.000129732781972	2.6670168977242697e-05	-0.0003359907106656	-0.0001795877597163
2022-10-11	a140	m	600.0	44.0	0.0	0.0	3.23	3.11	15367.670406954328	0.0	6645.824206478701	6800.920043070855	6.572998463196889		5.163810572244523	3.678161191493161	2371.0	0.0	1298.0	1866.0	d	10	41	0	circle	-30	184	0.0086042757417541	-0.0046743701921745	-0.0006145707522941	0.0001802509960431	1.899392216770754e-05	-0.0004034018275442	-0.0002041569093334
2022-10-11	a140	m	600.0	44.0	0.0	0.0	3.23	3.11	15367.670406954328	0.0	6645.824206478701	6800.920043070855	6.572998463196889		5.163810572244523	3.678161191493161	2371.0	0.0	1298.0	1866.0	d	10	41	0	circle	-30	185	-0.0093874635198865	0.0033219733863971	-0.0048140840424565	0.0002264662485616	1.1363255665722582e-05	-0.0004643620501464	-0.000226532545919
2022-10-11	a140	m	600.0	44.0	0.0	0.0	3.23	3.11	15367.670406954328	0.0	6645.824206478701	6800.920043070855	6.572998463196889		5.163810572244523	3.678161191493161	2371.0	0.0	1298.0	1866.0	d	10	41	0	circle	-30	186	0.0023740135892469	0.0043122604392797	-0.0055687995540808	0.0002673641289053	4.0235764279675175e-06	-0.0005177014387101	-0.0002463137333768
2022-10-11	a140	m	600.0	44.0	0.0	0.0	3.23	3.11	15367.670406954328	0.0	6645.824206478701	6800.920043070855	6.572998463196889		5.163810572244523	3.678161191493161	2371.0	0.0	1298.0	1866.0	d	10	41	0	circle	-30	187	0.0074680673627847	-0.0072235406267299	-5.7555782210855e-05	0.000302129169441	-2.82150882107944e-06	-0.0005624999208689	-0.0002575492426067
2022-10-11	a140	m	600.0	44.0	0.0	0.0	3.23	3.11	15367.670406954328	0.0	6645.824206478701	6800.920043070855	6.572998463196889		5.163810572244523	3.678161191493161	2371.0	0.0	1298.0	1866.0	d	10	41	0	circle	-30	188	-0.0052369382673103	0.0028303758457235	0.0029753984116626	0.000330137582743	-9.01473376407527e-06	-0.0005981082833191	-0.0002589559668121
2022-10-11	a140	m	600.0	44.0	0.0	0.0	3.23	3.11	15367.670406954328	0.0	6645.824206478701	6800.920043070855	6.572998463196889		5.163810572244523	3.678161191493161	2371.0	0.0	1298.0	1866.0	d	10	41	0	circle	-30	189	-0.0023991842271094	-0.000589524723177	-0.000699359968616	0.0003509440681416	-1.4453378291161929e-05	-0.000624136391762	-0.0002587389453291
2022-10-11	a140	m	600.0	44.0	0.0	0.0	3.23	3.11	15367.670406954328	0.0	6645.824206478701	6800.920043070855	6.572998463196889		5.163810572244523	3.678161191493161	2371.0	0.0	1298.0	1866.0	d	10	41	0	circle	-30	190	-0.003727516946905	-0.0004605359165617	-0.003121514683716	0.0003642634948653	-1.909131451155882e-05	-0.0006404315950001	-0.0002570767856232
2022-10-11	a140	m	600.0	44.0	0.0	0.0	3.23	3.11	15367.670406954328	0.0	6645.824206478701	6800.920043070855	6.572998463196889		5.163810572244523	3.678161191493161	2371.0	0.0	1298.0	1866.0	d	10	41	0	circle	-30	191	0.011086725042991	-0.0007712848353031	-0.0009520211549066	0.0003699658717378	-2.293288154352664e-05	-0.0006470637989314	-0.0002541650456499
2022-10-11	a140	m	600.0	44.0	0.0	0.0	3.23	3.11	15367.670406954328	0.0	6645.824206478701	6800.920043070855	6.572998463196889		5.163810572244523	3.678161191493161	2371.0	0.0	1298.0	1866.0	d	10	41	0	circle	-30	192	0.0056892507950822	-0.0031523361044659	-0.0018613428908036	0.0003680915539544	-2.602149325269938e-05	-0.0006443128725858	-0.0002501998253787
2022-10-11	a140	m	600.0	44.0	0.0	0.0	3.23	3.11	15367.670406954328	0.0	6645.824206478701	6800.920043070855	6.572998463196889		5.163810572244523	3.678161191493161	2371.0	0.0	1298.0	1866.0	d	10	41	0	circle	-30	193	-0.017325717384522	0.0063724713235105	-0.0024436339293017	0.000358860349911	-2.8420826736434e-05	-0.0006326459568084	-0.0002453647801609
2022-10-11	a140	m	600.0	44.0	0.0	0.0	3.23	3.11	15367.670406954328	0.0	6645.824206478701	6800.920043070855	6.572998463196889		5.163810572244523	3.678161191493161	2371.0	0.0	1298.0	1866.0	d	10	41	0	circle	-30	194	0.012870539420471	-0.0025492151251128	0.0017208436175866	0.0003426527945698	-3.0188119492004256e-05	-0.0006126788560934	-0.0002398379420316
2022-10-11	a140	m	600.0	44.0	0.0	0.0	3.23	3.11	15367.670406954328	0.0	6645.824206478701	6800.920043070855	6.572998463196889		5.163810572244523	3.678161191493161	2371.0	0.0	1298.0	1866.0	d	10	41	0	circle	-30	195	0.0068125320041169	-0.0007362849180041	0.0014059907229464	0.0003199780524685	-3.134823151576826e-05	-0.000585124348956	-0.0002337980649717
2022-10-11	a140	m	600.0	44.0	0.0	0.0	3.23	3.11	15367.670406954328	0.0	6645.824206478701	6800.920043070855	6.572998463196889		5.163810572244523	3.678161191493161	2371.0	0.0	1298.0	1866.0	d	10	41	0	circle	-30	196	-0.013792201262679	0.000420641031476	-0.0028812794583368	0.0002914420287541	-3.187593637463759e-05	-0.0005507371317581	-0.0002274191666293
2022-10-11	a140	m	600.0	44.0	0.0	0.0	3.23	3.11	15367.670406954328	0.0	6645.824206478701	6800.920043070855	6.572998463196889		5.163810572244523	3.678161191493161	2371.0	0.0	1298.0	1866.0	d	10	41	0	circle	-30	197	0.0019029555602102	0.003508681675855	0.0020205964214805	0.0002577053892992	-3.168339456054456e-05	-0.0005102659658326	-0.0002208771819728
2022-10-11	a140	m	600.0	44.0	0.0	0.0	3.23	3.11	15367.670406954328	0.0	6645.824206478701	6800.920043070855	6.572998463196889		5.163810572244523	3.678161191493161	2371.0	0.0	1298.0	1866.0	d	10	41	0	circle	-30	198	-0.0077888023695352	0.000168345178714	0.0034855585564804	0.0002194397767906	-3.061038903164235e-05	-0.0004644169741087	-0.0002143668082864
2022-10-11	a140	m	600.0	44.0	0.0	0.0	3.23	3.11	15367.670406954328	0.0	6645.824206478701	6800.920043070855	6.572998463196889		5.163810572244523	3.678161191493161	2371.0	0.0	1298.0	1866.0	d	10	41	0	circle	-30	199	0.0038574320843695	0.0051400568895307	-0.0012217306687938	0.0001773188381002	-2.842625954556464e-05	-0.0004138303166365	-0.0002080852189907
2022-10-11	a140	m	600.0	44.0	0.0	0.0	3.23	3.11	15367.670406954328	0.0	6645.824206478701	6800.920043070855	6.572998463196889		5.163810572244523	3.678161191493161	2371.0	0.0	1298.0	1866.0	d	10	41	0	circle	-30	200	0.010829867135308	-0.0051241555056023	-0.0001670596623983	0.0001320601551793	-2.4855538963820017e-05	-0.0003590769539925	-0.0002021612598493
2022-10-11	a140	m	600.0	44.0	0.0	0.0	3.23	3.11	15367.670406954328	0.0	6645.824206478701	6800.920043070855	6.572998463196889		5.163810572244523	3.678161191493161	2371.0	0.0	1298.0	1866.0	d	10	42	0	circle	-30	0	-0.0052681236252976	0.0023704193525262	-0.0007373531412459	0.000152725526197	-1.5835687077512425e-05	0.0007422756623138	0.0005737144490392
2022-10-11	a140	m	600.0	44.0	0.0	0.0	3.23	3.11	15367.670406954328	0.0	6645.824206478701	6800.920043070855	6.572998463196889		5.163810572244523	3.678161191493161	2371.0	0.0	1298.0	1866.0	d	10	42	0	circle	-30	1	-0.0060488311618786	0.0004019023139665	0.0027035382767034	0.0001868568522581	-1.4303204882193124e-05	0.0007716474602069	0.0005704874030665
2022-10-11	a140	m	600.0	44.0	0.0	0.0	3.23	3.11	15367.670406954328	0.0	6645.824206478701	6800.920043070855	6.572998463196889		5.163810572244523	3.678161191493161	2371.0	0.0	1298.0	1866.0	d	10	42	0	circle	-30	2	-0.0041990059669993	0.0013457059842242	0.0024233048625317	0.0002184513842533	-1.3369193646329978e-05	0.0007905129957369	0.0005586924178372
2022-10-11	a140	m	600.0	44.0	0.0	0.0	3.23	3.11	15367.670406954328	0.0	6645.824206478701	6800.920043070855	6.572998463196889		5.163810572244523	3.678161191493161	2371.0	0.0	1298.0	1866.0	d	10	42	0	circle	-30	3	0.008628440341501	-0.003637322029116	-0.0004448170367838	0.0002466751250976	-1.3189559968261612e-05	0.0007983036817427	0.0005384389966768
2022-10-11	a140	m	600.0	44.0	0.0	0.0	3.23	3.11	15367.670406954328	0.0	6645.824206478701	6800.920043070855	6.572998463196889		5.163810572244523	3.678161191493161	2371.0	0.0	1298.0	1866.0	d	10	42	0	circle	-30	4	0.0073295005776209	-0.0031471740586677	-0.0001582532512152	0.0002708267734186	-1.3882649368912272e-05	0.0007947414771518	0.0005100320543643
2022-10-11	a140	m	600.0	44.0	0.0	0.0	3.23	3.11	15367.670406954328	0.0	6645.824206478701	6800.920043070855	6.572998463196889		5.163810572244523	3.678161191493161	2371.0	0.0	1298.0	1866.0	d	10	42	0	circle	-30	5	-0.0031845954490423	0.0048058557663576	0.0058771258395336	0.0002903809960734	-1.5519151940375454e-05	0.0007798633231667	0.0004739631751529
2022-10-11	a140	m	600.0	44.0	0.0	0.0	3.23	3.11	15367.670406954328	0.0	6645.824206478701	6800.920043070855	6.572998463196889		5.163810572244523	3.678161191493161	2371.0	0.0	1298.0	1866.0	d	10	42	0	circle	-30	6	-0.0026140730676529	0.0044690693593247	0.0041296866976452	0.0003049982778115	-1.8097560685129133e-05	0.0007540385917672	0.0004309427532705
2022-10-11	a140	m	600.0	44.0	0.0	0.0	3.23	3.11	15367.670406954328	0.0	6645.824206478701	6800.920043070855	6.572998463196889		5.163810572244523	3.678161191493161	2371.0	0.0	1298.0	1866.0	d	10	42	0	circle	-30	7	-0.0008365037297972	-0.0012844268073688	0.001734432777115	0.00031449594913	-2.151714031724026e-05	0.0007179694838272	0.0003819563943799
2022-10-11	a140	m	600.0	44.0	0.0	0.0	3.23	3.11	15367.670406954328	0.0	6645.824206478701	6800.920043070855	6.572998463196889		5.163810572244523	3.678161191493161	2371.0	0.0	1298.0	1866.0	d	10	42	0	circle	-30	8	-0.0018594340703864	0.0001456766225479	0.001447747997989	0.0003188122316932	-2.5572031932570258e-05	0.0006726583172552	0.0003282740536293
2022-10-11	a140	m	600.0	44.0	0.0	0.0	3.23	3.11	15367.670406954328	0.0	6645.824206478701	6800.920043070855	6.572998463196889		5.163810572244523	3.678161191493161	2371.0	0.0	1298.0	1866.0	d	10	42	0	circle	-30	9	0.0064066567746716	0.0036192775138609	-0.0019197880963224	0.0003179902491351	-2.9975150357557463e-05	0.0006193381320811	0.0002713727325884
2022-10-11	a140	m	600.0	44.0	0.0	0.0	3.23	3.11	15367.670406954328	0.0	6645.824206478701	6800.920043070855	6.572998463196889		5.163810572244523	3.678161191493161	2371.0	0.0	1298.0	1866.0	d	10	42	0	circle	-30	10	0.0065771075797974	-0.010061081172365	-0.0016275313127207	0.000312178784741	-3.440163429423005e-05	0.0005593807682107	0.0002128003491755
2022-10-11	a140	m	600.0	44.0	0.0	0.0	3.23	3.11	15367.670406954328	0.0	6645.824206478701	6800.920043070855	6.572998463196889		5.163810572244523	3.678161191493161	2371.0	0.0	1298.0	1866.0	d	10	42	0	circle	-30	11	-0.001674337069865	0.0031736035403367	-0.0015838863944095	0.0003016223161565	-3.853562724742871e-05	0.000494204274617	0.000154046331213
2022-10-11	a140	m	600.0	44.0	0.0	0.0	3.23	3.11	15367.670406954328	0.0	6645.824206478701	6800.920043070855	6.572998463196889		5.163810572244523	3.678161191493161	2371.0	0.0	1298.0	1866.0	d	10	42	0	circle	-30	12	-0.013683885544953	-0.0001277950989667	-0.0017575230120564	0.0002866160178552	-4.2103097677581545e-05	0.0004251986486782	9.647953314536364e-05
2022-10-11	a140	m	600.0	44.0	0.0	0.0	3.23	3.11	15367.670406954328	0.0	6645.824206478701	6800.920043070855	6.572998463196889		5.163810572244523	3.678161191493161	2371.0	0.0	1298.0	1866.0	d	10	42	0	circle	-30	13	0.0008857693630513	0.0013376531521006	0.0075111409319627	0.0002674394803291	-4.488161366281395e-05	0.000353678491703	4.135739771106288e-05
2022-10-11	a140	m	600.0	44.0	0.0	0.0	3.23	3.11	15367.670406954328	0.0	6645.824206478701	6800.920043070855	6.572998463196889		5.163810572244523	3.678161191493161	2371.0	0.0	1298.0	1866.0	d	10	42	0	circle	-30	14	0.0065202705191504	0.0039553463809198	-0.000852706962673	0.0002443167501328	-4.669750434664241e-05	0.0002808546167409	0.0
2022-10-11	a140	m	600.0	44.0	0.0	0.0	3.23	3.11	15367.670406954328	0.0	6645.824206478701	6800.920043070855	6.572998463196889		5.163810572244523	3.678161191493161	2371.0	0.0	1298.0	1866.0	d	10	42	0	circle	-30	15	0.0018747163263394	-0.0078836300193715	-0.0065375195704902	0.0002174278845571	-4.742940691540322e-05	0.000207804865351	0.0
2022-10-11	a140	m	600.0	44.0	0.0	0.0	3.23	3.11	15367.670406954328	0.0	6645.824206478701	6800.920043070855	6.572998463196889		5.163810572244523	3.678161191493161	2371.0	0.0	1298.0	1866.0	d	10	42	0	circle	-30	16	-0.0035343404885946	0.0024458754543884	0.0004785365575696	0.0001869448445717	-4.702396080615882e-05	0.000135435746858	0.0
2022-10-11	a140	m	600.0	44.0	0.0	0.0	3.23	3.11	15367.670406954328	0.0	6645.824206478701	6800.920043070855	6.572998463196889		5.163810572244523	3.678161191493161	2371.0	0.0	1298.0	1866.0	d	10	42	0	circle	-30	17	-0.0042049259696902	0.0005320793222703	-0.0010943258715835	0.000153056178978	-4.551185096387791e-05	6.445138805993019e-05	0.0
2022-10-11	a140	m	600.0	44.0	0.0	0.0	3.23	3.11	15367.670406954328	0.0	6645.824206478701	6800.920043070855	6.572998463196889		5.163810572244523	3.678161191493161	2371.0	0.0	1298.0	1866.0	d	10	42	0	circle	-30	18	-0.0017068616442339	-0.0032549087724094	0.0004270771687799	0.0001159838109742	-4.301177067330391e-05	-4.650778170117659e-06	0.0
2022-10-11	a140	m	600.0	44.0	0.0	0.0	3.23	3.11	15367.670406954328	0.0	6645.824206478701	6800.920043070855	6.572998463196889		5.163810572244523	3.678161191493161	2371.0	0.0	1298.0	1866.0	d	10	42	0	circle	-30	19	0.014747789990338	0.0008460753257902	-0.0010428445803936	7.601715459347146e-05	-3.972202468999841e-05	-7.155825026944919e-05	0.0
2022-10-11	a140	m	600.0	44.0	0.0	0.0	3.23	3.11	15367.670406954328	0.0	6645.824206478701	6800.920043070855	6.572998463196889		5.163810572244523	3.678161191493161	2371.0	0.0	1298.0	1866.0	d	10	42	0	circle	-30	20	-0.0040007818952944	-0.0024172157299992	-0.001880163233687	3.3563890482243767e-05	-3.590278991030384e-05	-0.0001361072638869	-6.664058349442064e-05
2022-10-11	a140	m	600.0	44.0	0.0	0.0	3.23	3.11	15367.670406954328	0.0	6645.824206478701	6800.920043070855	6.572998463196889		5.163810572244523	3.678161191493161	2371.0	0.0	1298.0	1866.0	d	10	42	0	circle	-30	21	-0.0004886460946612	0.003216731834164	-0.0010886552898222	-1.0816580652981984e-05	-3.1847396204140915e-05	-0.0001982372450954	-0.0001555732682383
2022-10-11	a140	m	600.0	44.0	0.0	0.0	3.23	3.11	15367.670406954328	0.0	6645.824206478701	6800.920043070855	6.572998463196889		5.163810572244523	3.678161191493161	2371.0	0.0	1298.0	1866.0	d	10	42	0	circle	-30	22	-0.0015662282149561	0.0002073417806986	0.0040920254547088	-5.642039847458997e-05	-2.784398384260749e-05	-0.0002579341631581	-0.0001736697808409
2022-10-11	a140	m	600.0	44.0	0.0	0.0	3.23	3.11	15367.670406954328	0.0	6645.824206478701	6800.920043070855	6.572998463196889		5.163810572244523	3.678161191493161	2371.0	0.0	1298.0	1866.0	d	10	42	0	circle	-30	23	0.0088541833827686	-0.0005083657399987	0.0019434396990031	-0.0001024342647879	-2.4136358319792068e-05	-0.0003151660374637	-0.0001885954143559
2022-10-11	a140	m	600.0	44.0	0.0	0.0	3.23	3.11	15367.670406954328	0.0	6645.824206478701	6800.920043070855	6.572998463196889		5.163810572244523	3.678161191493161	2371.0	0.0	1298.0	1866.0	d	10	42	0	circle	-30	24	-0.0060136990655252	-0.0009502598029959	0.0001524293439501	-0.0001479802944604	-2.089222312991825e-05	-0.0003698255634627	-0.0002009530458724
2022-10-11	a140	m	600.0	44.0	0.0	0.0	3.23	3.11	15367.670406954328	0.0	6645.824206478701	6800.920043070855	6.572998463196889		5.163810572244523	3.678161191493161	2371.0	0.0	1298.0	1866.0	d	10	42	0	circle	-30	25	-0.0031811240608413	0.0039880319220046	0.0009741225502424	-0.0001921725740162	-1.817882592309685e-05	-0.0004216966481209	-0.0002113452481816
2022-10-11	a140	m	600.0	44.0	0.0	0.0	3.23	3.11	15367.670406954328	0.0	6645.824206478701	6800.920043070855	6.572998463196889		5.163810572244523	3.678161191493161	2371.0	0.0	1298.0	1866.0	d	10	42	0	circle	-30	26	-0.0030637914228077	0.0018542956310379	0.0001839537244195	-0.0002341834238906	-1.5944051269897858e-05	-0.0004704495082838	-0.0002203220331233
2022-10-11	a140	m	600.0	44.0	0.0	0.0	3.23	3.11	15367.670406954328	0.0	6645.824206478701	6800.920043070855	6.572998463196889		5.163810572244523	3.678161191493161	2371.0	0.0	1298.0	1866.0	d	10	42	0	circle	-30	27	-0.0030900155803008	0.0033417002123908	0.0002567069991118	-0.000273296084666	-1.4010221797365814e-05	-0.0005156583843813	-0.000228352077918
2022-10-11	a140	m	600.0	44.0	0.0	0.0	3.23	3.11	15367.670406954328	0.0	6645.824206478701	6800.920043070855	6.572998463196889		5.163810572244523	3.678161191493161	2371.0	0.0	1298.0	1866.0	d	10	42	0	circle	-30	28	0.0044120802758522	-0.0092670572102262	-0.0036539348496875	-0.0003089217208814	-1.2092243867892968e-05	-0.000556834701387	-0.0002358207366376
2022-10-11	a140	m	600.0	44.0	0.0	0.0	3.23	3.11	15367.670406954328	0.0	6645.824206478701	6800.920043070855	6.572998463196889		5.163810572244523	3.678161191493161	2371.0	0.0	1298.0	1866.0	d	10	42	0	circle	-30	29	0.0012501936660581	0.0027263546286017	-0.0038057371664368	-0.0003405831568073	-9.83689765242716e-06	-0.0005934671705549	-0.0002430471160951
2022-10-11	a140	m	600.0	44.0	0.0	0.0	3.23	3.11	15367.670406954328	0.0	6645.824206478701	6800.920043070855	6.572998463196889		5.163810572244523	3.678161191493161	2371.0	0.0	1298.0	1866.0	d	10	42	0	circle	-30	30	-0.0038337723247462	0.0049854866729674	0.003530146837376	-0.0003678877562089	-6.86233173935461e-06	-0.0006250553766199	-0.0002503052886716
2022-10-11	a140	m	600.0	44.0	0.0	0.0	3.23	3.11	15367.670406954328	0.0	6645.824206478701	6800.920043070855	6.572998463196889		5.163810572244523	3.678161191493161	2371.0	0.0	1298.0	1866.0	d	10	42	0	circle	-30	31	0.000390976057703	-0.0002553690539814	0.0003455684041028	-0.0003905088688567	-2.7859632959218912e-06	-0.0006511273746406	-0.0002578325424879
2022-10-11	a140	m	600.0	44.0	0.0	0.0	3.23	3.11	15367.670406954328	0.0	6645.824206478701	6800.920043070855	6.572998463196889		5.163810572244523	3.678161191493161	2371.0	0.0	1298.0	1866.0	d	10	42	0	circle	-30	32	-0.0026743566984474	-0.0016108134431028	-0.0006779168291627	-0.0004081751985237	2.745326236736839e-06	-0.0006712484678988	-0.0002603279431383
2022-10-11	a140	m	600.0	44.0	0.0	0.0	3.23	3.11	15367.670406954328	0.0	6645.824206478701	6800.920043070855	6.572998463196889		5.163810572244523	3.678161191493161	2371.0	0.0	1298.0	1866.0	d	10	42	0	circle	-30	33	0.003924967842342	-0.0018043386721384	0.0007152212671978	-0.0004206560181399	1.0007545815797796e-05	-0.0006850379275659	-0.0002543743636101
2022-10-11	a140	m	600.0	44.0	0.0	0.0	3.23	3.11	15367.670406954328	0.0	6645.824206478701	6800.920043070855	6.572998463196889		5.163810572244523	3.678161191493161	2371.0	0.0	1298.0	1866.0	d	10	42	0	circle	-30	34	0.0044516018955322	-0.0059763829165592	-0.0064165771141756	-0.0004277404126513	1.9143415920634027e-05	-0.0006922005568554	-0.0002453167282834
2022-10-11	a140	m	600.0	44.0	0.0	0.0	3.23	3.11	15367.670406954328	0.0	6645.824206478701	6800.920043070855	6.572998463196889		5.163810572244523	3.678161191493161	2371.0	0.0	1298.0	1866.0	d	10	42	0	circle	-30	35	-0.0022515502565805	0.0050066767518609	-0.0014585445726732	-0.0004292259872831	3.012082339488313e-05	-0.0006925635847046	-0.0002332167740265
2022-10-11	a140	m	600.0	44.0	0.0	0.0	3.23	3.11	15367.670406954328	0.0	6645.824206478701	6800.920043070855	6.572998463196889		5.163810572244523	3.678161191493161	2371.0	0.0	1298.0	1866.0	d	10	42	0	circle	-30	36	0.0011659965988087	-0.0047615164012053	0.0009534728561257	-0.0004249356139788	4.2720241549291065e-05	-0.0006861014921655	-0.0002184456366373
2022-10-11	a140	m	600.0	44.0	0.0	0.0	3.23	3.11	15367.670406954328	0.0	6645.824206478701	6800.920043070855	6.572998463196889		5.163810572244523	3.678161191493161	2371.0	0.0	1298.0	1866.0	d	10	42	0	circle	-30	37	0.0011051049978642	-0.0020055392131428	-0.0020393423132716	-0.0004147659459565	5.654907368987842e-05	-0.0006729381340975	-0.000201623114451
2022-10-11	a140	m	600.0	44.0	0.0	0.0	3.23	3.11	15367.670406954328	0.0	6645.824206478701	6800.920043070855	6.572998463196889		5.163810572244523	3.678161191493161	2371.0	0.0	1298.0	1866.0	d	10	42	0	circle	-30	38	-0.014969868732796	0.0061908320217905	-0.0044083965114478	-0.0003987546964737	7.10752965782088e-05	-0.0006533298145944	-0.0001834998215424
2022-10-11	a140	m	600.0	44.0	0.0	0.0	3.23	3.11	15367.670406954328	0.0	6645.824206478701	6800.920043070855	6.572998463196889		5.163810572244523	3.678161191493161	2371.0	0.0	1298.0	1866.0	d	10	42	0	circle	-30	39	-0.0077947450655167	-0.0006045775209158	0.0094360997520508	-0.0003771398521787	8.567396618264907e-05	-0.0006276377623724	-0.000164823944011
2022-10-11	a140	m	600.0	44.0	0.0	0.0	3.23	3.11	15367.670406954328	0.0	6645.824206478701	6800.920043070855	6.572998463196889		5.163810572244523	3.678161191493161	2371.0	0.0	1298.0	1866.0	d	10	42	0	circle	-30	40	0.017044986887681	-0.0002797092787406	-0.0067272323517007	-0.0003503719612303	9.967423815185736e-05	-0.0005962970109664	-0.0001462508115842
2022-10-11	a140	m	600.0	44.0	0.0	0.0	3.23	3.11	15367.670406954328	0.0	6645.824206478701	6800.920043070855	6.572998463196889		5.163810572244523	3.678161191493161	2371.0	0.0	1298.0	1866.0	d	10	42	0	circle	-30	41	0.0035254743880395	-0.0050950386356122	0.0011192308165263	-0.000319063698848	0.0001123945595761	-0.0005597922471377	-0.0001283339887135
2022-10-11	a140	m	600.0	44.0	0.0	0.0	3.23	3.11	15367.670406954328	0.0	6645.824206478701	6800.920043070855	6.572998463196889		5.163810572244523	3.678161191493161	2371.0	0.0	1298.0	1866.0	d	10	42	0	circle	-30	42	-0.0078762519509039	0.0064336841622188	-0.0027541760661548	-0.0002839204690279	0.0001231706867066	-0.0005186465542581	-0.0001115553985236
2022-10-11	a140	m	600.0	44.0	0.0	0.0	3.23	3.11	15367.670406954328	0.0	6645.824206478701	6800.920043070855	6.572998463196889		5.163810572244523	3.678161191493161	2371.0	0.0	1298.0	1866.0	d	10	42	0	circle	-30	43	-0.0055479529017975	0.0007649865320991	-0.0002284847662517	-0.0002457084447321	0.0001313891444014	-0.0004734140665576	-9.631647742415557e-05
2022-10-11	a140	m	600.0	44.0	0.0	0.0	3.23	3.11	15367.670406954328	0.0	6645.824206478701	6800.920043070855	6.572998463196889		5.163810572244523	3.678161191493161	2371.0	0.0	1298.0	1866.0	d	10	42	0	circle	-30	44	-0.0034795136215172	-0.0011752569960301	-0.0019901936534219	-0.0002052534459858	0.0001365232314814	-0.0004246642147392	-8.288753727198802e-05
2022-10-11	a140	m	600.0	44.0	0.0	0.0	3.23	3.11	15367.670406954328	0.0	6645.824206478701	6800.920043070855	6.572998463196889		5.163810572244523	3.678161191493161	2371.0	0.0	1298.0	1866.0	d	10	42	0	circle	-30	45	-0.0004605984308942	0.0005857733822813	0.0029431749907586	-0.0001634168388611	0.0001381578067394	-0.0003729544107428	-7.137976514227714e-05
2022-10-11	a140	m	600.0	44.0	0.0	0.0	3.23	3.11	15367.670406954328	0.0	6645.824206478701	6800.920043070855	6.572998463196889		5.163810572244523	3.678161191493161	2371.0	0.0	1298.0	1866.0	d	10	42	0	circle	-30	46	0.011815208079601	0.0009780651751129	0.0042037302650404	-0.0001210195289713	0.0001359999223665	-0.0003187970876117	-6.177763627381348e-05
2022-10-11	a140	m	600.0	44.0	0.0	0.0	3.23	3.11	15367.670406954328	0.0	6645.824206478701	6800.920043070855	6.572998463196889		5.163810572244523	3.678161191493161	2371.0	0.0	1298.0	1866.0	d	10	42	0	circle	-30	47	0.0085857801693939	-0.0029014507539223	-0.0029062280120356	-7.87396005883295e-05	0.0001298835975421	-0.0002626350238531	-5.401182572270562e-05
2022-10-11	a140	m	600.0	44.0	0.0	0.0	3.23	3.11	15367.670406954328	0.0	6645.824206478701	6800.920043070855	6.572998463196889		5.163810572244523	3.678161191493161	2371.0	0.0	1298.0	1866.0	d	10	42	0	circle	-30	48	-0.0089019410731283	0.0079003987072068	-0.0013949826370009	-3.704030191229768e-05	0.0001197742091252	-0.0002048387342823	-4.802422324481409e-05
2022-10-11	a140	m	600.0	44.0	0.0	0.0	3.23	3.11	15367.670406954328	0.0	6645.824206478701	6800.920043070855	6.572998463196889		5.163810572244523	3.678161191493161	2371.0	0.0	1298.0	1866.0	d	10	42	0	circle	-30	49	-0.0061979187740706	-0.0049607449032401	-0.0007512064752953	3.835457495707064e-06	0.000105769920105	-0.000145723737357	-3.611835975626759e-05
2022-10-11	a140	m	600.0	44.0	0.0	0.0	3.23	3.11	15367.670406954328	0.0	6645.824206478701	6800.920043070855	6.572998463196889		5.163810572244523	3.678161191493161	2371.0	0.0	1298.0	1866.0	d	10	42	0	circle	-30	50	0.0017503810995403	0.0030813201953305	-0.0015804149675656	4.382812092475858e-05	8.809296551048157e-05	-8.557027425527055e-05	0.0
2022-10-11	a140	m	600.0	44.0	0.0	0.0	3.23	3.11	15367.670406954328	0.0	6645.824206478701	6800.920043070855	6.572998463196889		5.163810572244523	3.678161191493161	2371.0	0.0	1298.0	1866.0	d	10	42	0	circle	-30	51	0.01428794685623	-0.0059349503663243	0.0067860171746334	8.303509523883692e-05	6.706867600963851e-05	-2.4632513655677756e-05	0.0
2022-10-11	a140	m	600.0	44.0	0.0	0.0	3.23	3.11	15367.670406954328	0.0	6645.824206478701	6800.920043070855	6.572998463196889		5.163810572244523	3.678161191493161	2371.0	0.0	1298.0	1866.0	d	10	42	0	circle	-30	52	0.0018802586049425	0.0023799880434754	-0.0035145542579188	0.0001217034907225	4.310230191357622e-05	3.685851958817254e-05	0.0
2022-10-11	a140	m	600.0	44.0	0.0	0.0	3.23	3.11	15367.670406954328	0.0	6645.824206478701	6800.920043070855	6.572998463196889		5.163810572244523	3.678161191493161	2371.0	0.0	1298.0	1866.0	d	10	42	0	circle	-30	53	-0.0064595742842346	0.0031195534981031	0.0018812214466703	0.0001601958694738	1.6666622547625077e-05	9.868396712647664e-05	0.0
2022-10-11	a140	m	600.0	44.0	0.0	0.0	3.23	3.11	15367.670406954328	0.0	6645.824206478701	6800.920043070855	6.572998463196889		5.163810572244523	3.678161191493161	2371.0	0.0	1298.0	1866.0	d	10	42	0	circle	-30	54	-0.0043193121459586	-0.0054169177599415	-0.0035675491582177	0.0001988975927408	-1.169868277041666e-05	0.0001606112690215	0.0
2022-10-11	a140	m	600.0	44.0	0.0	0.0	3.23	3.11	15367.670406954328	0.0	6645.824206478701	6800.920043070855	6.572998463196889		5.163810572244523	3.678161191493161	2371.0	0.0	1298.0	1866.0	d	10	42	0	circle	-30	55	-0.0058915282306317	0.004663850657463	-0.0009402328384667	0.0002380957125625	-4.138491138001871e-05	0.0002223624110698	0.0
2022-10-11	a140	m	600.0	44.0	0.0	0.0	3.23	3.11	15367.670406954328	0.0	6645.824206478701	6800.920043070855	6.572998463196889		5.163810572244523	3.678161191493161	2371.0	0.0	1298.0	1866.0	d	10	42	0	circle	-30	56	-0.0044248325877872	0.0037841065992081	-0.0011959117964377	0.000277888359831	-7.17158024288503e-05	0.0002835923021074	0.0
2022-10-11	a140	m	600.0	44.0	0.0	0.0	3.23	3.11	15367.670406954328	0.0	6645.824206478701	6800.920043070855	6.572998463196889		5.163810572244523	3.678161191493161	2371.0	0.0	1298.0	1866.0	d	10	42	0	circle	-30	57	0.015409410464309	-0.0071536147397899	0.0061625956221985	0.0003181582867982	-0.0001019568724016	0.0003438868320486	0.0
2022-10-11	a140	m	600.0	44.0	0.0	0.0	3.23	3.11	15367.670406954328	0.0	6645.824206478701	6800.920043070855	6.572998463196889		5.163810572244523	3.678161191493161	2371.0	0.0	1298.0	1866.0	d	10	42	0	circle	-30	58	-0.011081007268927	0.0019327099056136	-0.0013316121796869	0.0003585986312555	-0.0001313370058224	0.000402775436216	0.0
2022-10-11	a140	m	600.0	44.0	0.0	0.0	3.23	3.11	15367.670406954328	0.0	6645.824206478701	6800.920043070855	6.572998463196889		5.163810572244523	3.678161191493161	2371.0	0.0	1298.0	1866.0	d	10	42	0	circle	-30	59	0.0078154392297137	0.0046886587517654	0.0023930333747745	0.0003987516506607	-0.0001590771330225	0.0004597410000546	0.0
2022-10-11	a140	m	600.0	44.0	0.0	0.0	3.23	3.11	15367.670406954328	0.0	6645.824206478701	6800.920043070855	6.572998463196889		5.163810572244523	3.678161191493161	2371.0	0.0	1298.0	1866.0	d	10	42	0	circle	-30	60	0.0082773721646036	-0.006132189625479	-0.0006387770308306	0.0004380306476861	-0.0001844174178892	0.0005142136265352	0.0
2022-10-11	a140	m	600.0	44.0	0.0	0.0	3.23	3.11	15367.670406954328	0.0	6645.824206478701	6800.920043070855	6.572998463196889		5.163810572244523	3.678161191493161	2371.0	0.0	1298.0	1866.0	d	10	42	0	circle	-30	61	-0.017459415964427	0.0033826284352479	-0.003942534267018	0.0004757172813825	-0.0002066453878068	0.00056555011555	0.0
2022-10-11	a140	m	600.0	44.0	0.0	0.0	3.23	3.11	15367.670406954328	0.0	6645.824206478701	6800.920043070855	6.572998463196889		5.163810572244523	3.678161191493161	2371.0	0.0	1298.0	1866.0	d	10	42	0	circle	-30	62	-0.0026653547556467	-0.0041094582131279	-0.0029746919873035	0.0005109423896585	-0.0002251283162651	0.0006130138825208	0.0
2022-10-11	a140	m	600.0	44.0	0.0	0.0	3.23	3.11	15367.670406954328	0.0	6645.824206478701	6800.920043070855	6.572998463196889		5.163810572244523	3.678161191493161	2371.0	0.0	1298.0	1866.0	d	10	42	0	circle	-30	63	0.001374180900611	0.0007479496293486	0.0031316677211477	0.0005426841024623	-0.0002393433749689	0.0006557751516866	0.0
2022-10-11	a140	m	600.0	44.0	0.0	0.0	3.23	3.11	15367.670406954328	0.0	6645.824206478701	6800.920043070855	6.572998463196889		5.163810572244523	3.678161191493161	2371.0	0.0	1298.0	1866.0	d	10	42	0	circle	-30	64	0.0098009637277199	0.0025176784227119	0.000703759433931	0.0005698233374722	-0.0002488992655906	0.0006929435958046	0.0
2022-10-11	a140	m	600.0	44.0	0.0	0.0	3.23	3.11	15367.670406954328	0.0	6645.824206478701	6800.920043070855	6.572998463196889		5.163810572244523	3.678161191493161	2371.0	0.0	1298.0	1866.0	d	10	42	0	circle	-30	65	-0.0054933719265136	-0.0057548257014648	-0.0015597470087036	0.0005912507016538	-0.0002535510127602	0.0007236269823274	0.0
2022-10-11	a140	m	600.0	44.0	0.0	0.0	3.23	3.11	15367.670406954328	0.0	6645.824206478701	6800.920043070855	6.572998463196889		5.163810572244523	3.678161191493161	2371.0	0.0	1298.0	1866.0	d	10	42	0	circle	-30	66	0.0039519305863372	0.0018471656258937	0.0077472054910492	0.000605979447837	-0.0002532118247167	0.0007469990960263	0.0
2022-10-11	a140	m	600.0	44.0	0.0	0.0	3.23	3.11	15367.670406954328	0.0	6645.824206478701	6800.920043070855	6.572998463196889		5.163810572244523	3.678161191493161	2371.0	0.0	1298.0	1866.0	d	10	42	0	circle	-30	67	0.0066022403916666	-0.0037951859879569	-0.0013846608332513	0.0006132358805593	-0.0002479594789588	0.0007623636399348	0.0
2022-10-11	a140	m	600.0	44.0	0.0	0.0	3.23	3.11	15367.670406954328	0.0	6645.824206478701	6800.920043070855	6.572998463196889		5.163810572244523	3.678161191493161	2371.0	0.0	1298.0	1866.0	d	10	42	0	circle	-30	68	0.0049929755479422	0.0008565536406763	0.0014168597016538	0.000612523838379	-0.0002380295976145	0.0007692042274507	0.0
2022-10-11	a140	m	600.0	44.0	0.0	0.0	3.23	3.11	15367.670406954328	0.0	6645.824206478701	6800.920043070855	6.572998463196889		5.163810572244523	3.678161191493161	2371.0	0.0	1298.0	1866.0	d	10	42	0	circle	-30	69	-0.0026773727663655	0.0007119252710096	-0.0003137965588635	0.0006036547897039	-0.0002237926141308	0.0007672156267329	0.0
2022-10-11	a140	m	600.0	44.0	0.0	0.0	3.23	3.11	15367.670406954328	0.0	6645.824206478701	6800.920043070855	6.572998463196889		5.163810572244523	3.678161191493161	2371.0	0.0	1298.0	1866.0	d	10	42	0	circle	-30	70	-0.0034949782131656	0.0012515745573204	0.0056644161874385	0.0005867340542318	-0.0002057197638376	0.0007563215765074	0.0
2022-10-11	a140	m	600.0	44.0	0.0	0.0	3.23	3.11	15367.670406954328	0.0	6645.824206478701	6800.920043070855	6.572998463196889		5.163810572244523	3.678161191493161	2371.0	0.0	1298.0	1866.0	d	10	42	0	circle	-30	71	0.0076154679942588	0.0005864038465475	-0.0014442650228152	0.0005621173719936	-0.0001843489163796	0.0007366851121784	0.0
2022-10-11	a140	m	600.0	44.0	0.0	0.0	3.23	3.11	15367.670406954328	0.0	6645.824206478701	6800.920043070855	6.572998463196889		5.163810572244523	3.678161191493161	2371.0	0.0	1298.0	1866.0	d	10	42	0	circle	-30	72	0.0045795795425521	-0.000738966944524	0.0046417140276254	0.0005303616480747	-0.0001602603543171	0.0007087077989512	1.8085796559381e-05
2022-10-11	a140	m	600.0	44.0	0.0	0.0	3.23	3.11	15367.670406954328	0.0	6645.824206478701	6800.920043070855	6.572998463196889		5.163810572244523	3.678161191493161	2371.0	0.0	1298.0	1866.0	d	10	42	0	circle	-30	73	-0.01113597528374	0.0009529872297054	0.0035737243093698	0.0004921709709602	-0.0001340657113197	0.0006730105555778	4.6773873297776576e-05
2022-10-11	a140	m	600.0	44.0	0.0	0.0	3.23	3.11	15367.670406954328	0.0	6645.824206478701	6800.920043070855	6.572998463196889		5.163810572244523	3.678161191493161	2371.0	0.0	1298.0	1866.0	d	10	42	0	circle	-30	74	-0.0013405237731565	1.5772029751331e-06	-0.0034861183869188	0.0004483298662035	-0.0001064068749971	0.0006303915592412	7.565481804055437e-05
2022-10-11	a140	m	600.0	44.0	0.0	0.0	3.23	3.11	15367.670406954328	0.0	6645.824206478701	6800.920043070855	6.572998463196889		5.163810572244523	3.678161191493161	2371.0	0.0	1298.0	1866.0	d	10	42	0	circle	-30	75	-0.0018717838631417	-0.0045343027685473	-0.0029501713342297	0.0003996433020351	-7.796015660458175e-05	0.0005817628602443	0.0001041594016046
2022-10-11	a140	m	600.0	44.0	0.0	0.0	3.23	3.11	15367.670406954328	0.0	6645.824206478701	6800.920043070855	6.572998463196889		5.163810572244523	3.678161191493161	2371.0	0.0	1298.0	1866.0	d	10	42	0	circle	-30	76	0.013524622755725	-0.0001154188678954	0.0036862315038217	0.0003469149228108	-4.943902497628579e-05	0.0005280800933319	0.0001317261455447
2022-10-11	a140	m	600.0	44.0	0.0	0.0	3.23	3.11	15367.670406954328	0.0	6645.824206478701	6800.920043070855	6.572998463196889		5.163810572244523	3.678161191493161	2371.0	0.0	1298.0	1866.0	d	10	42	0	circle	-30	77	-0.013760349884684	0.0080288265014747	-0.0014174262235567	0.000290960429915	-2.158652090449221e-05	0.0004702848596031	0.0001577379087836
2022-10-11	a140	m	600.0	44.0	0.0	0.0	3.23	3.11	15367.670406954328	0.0	6645.824206478701	6800.920043070855	6.572998463196889		5.163810572244523	3.678161191493161	2371.0	0.0	1298.0	1866.0	d	10	42	0	circle	-30	78	-0.0011388200256572	-0.0065838782525014	-0.00224611742182	0.0002326271398343	4.842033233646909e-06	0.0004092655625502	0.0001717963894822
2022-10-11	a140	m	600.0	44.0	0.0	0.0	3.23	3.11	15367.670406954328	0.0	6645.824206478701	6800.920043070855	6.572998463196889		5.163810572244523	3.678161191493161	2371.0	0.0	1298.0	1866.0	d	10	42	0	circle	-30	79	0.0092993811866072	-0.0001874006688015	-0.0006102409674114	0.00017281419579	2.909285974482484e-05	0.0003458317459579	0.000143924690423
2022-10-11	a140	m	600.0	44.0	0.0	0.0	3.23	3.11	15367.670406954328	0.0	6645.824206478701	6800.920043070855	6.572998463196889		5.163810572244523	3.678161191493161	2371.0	0.0	1298.0	1866.0	d	10	42	0	circle	-30	80	0.0049225539079989	-0.0023557396639917	0.0009389630046957	0.0001125069850719	5.042022033167493e-05	0.0002807028320615	0.0001177756266579
2022-10-11	a140	m	600.0	44.0	0.0	0.0	3.23	3.11	15367.670406954328	0.0	6645.824206478701	6800.920043070855	6.572998463196889		5.163810572244523	3.678161191493161	2371.0	0.0	1298.0	1866.0	d	10	42	0	circle	-30	81	-6.0388481196692e-05	0.0002135164999787	0.0012626832159868	5.281054838371673e-05	6.810084994202717e-05	0.0002145147652069	9.360336688121478e-05
2022-10-11	a140	m	600.0	44.0	0.0	0.0	3.23	3.11	15367.670406954328	0.0	6645.824206478701	6800.920043070855	6.572998463196889		5.163810572244523	3.678161191493161	2371.0	0.0	1298.0	1866.0	d	10	42	0	circle	-30	82	0.0003635959971946	0.0019440516533632	0.0003081539592598	-5.055666322262823e-06	8.146936912645437e-05	0.0001478387265234	6.131369107470922e-05
2022-10-11	a140	m	600.0	44.0	0.0	0.0	3.23	3.11	15367.670406954328	0.0	6645.824206478701	6800.920043070855	6.572998463196889		5.163810572244523	3.678161191493161	2371.0	0.0	1298.0	1866.0	d	10	42	0	circle	-30	83	0.0006102029308967	0.0017006549774471	-0.0005719927559498	-5.981342879836781e-05	8.996982806626742e-05	8.120055309688022e-05	0.0
2022-10-11	a140	m	600.0	44.0	0.0	0.0	3.23	3.11	15367.670406954328	0.0	6645.824206478701	6800.920043070855	6.572998463196889		5.163810572244523	3.678161191493161	2371.0	0.0	1298.0	1866.0	d	10	42	0	circle	-30	84	-0.0028020892130544	-0.0008628282602834	0.0002306391155816	-0.0001102122751411	9.320830211311966e-05	1.5095132043077553e-05	0.0
2022-10-11	a140	m	600.0	44.0	0.0	0.0	3.23	3.11	15367.670406954328	0.0	6645.824206478701	6800.920043070855	6.572998463196889		5.163810572244523	3.678161191493161	2371.0	0.0	1298.0	1866.0	d	10	42	0	circle	-30	85	-0.0024632194328928	-0.0006060167677379	0.0001600825521868	-0.0001551244336206	9.099538643072828e-05	-5.0002443813180346e-05	0.0
2022-10-11	a140	m	600.0	44.0	0.0	0.0	3.23	3.11	15367.670406954328	0.0	6645.824206478701	6800.920043070855	6.572998463196889		5.163810572244523	3.678161191493161	2371.0	0.0	1298.0	1866.0	d	10	42	0	circle	-30	86	0.0008941706752529	0.0037239755244647	0.000276280920131	-0.0001936326030225	8.337829738629575e-05	-0.0001136259986945	0.0
2022-10-11	a140	m	600.0	44.0	0.0	0.0	3.23	3.11	15367.670406954328	0.0	6645.824206478701	6800.920043070855	6.572998463196889		5.163810572244523	3.678161191493161	2371.0	0.0	1298.0	1866.0	d	10	42	0	circle	-30	87	-0.0028202063092182	-0.0021918787602708	0.0017672966919606	-0.000225100531592	7.06669175791721e-05	-0.0001753083367857	0.0
2022-10-11	a140	m	600.0	44.0	0.0	0.0	3.23	3.11	15367.670406954328	0.0	6645.824206478701	6800.920043070855	6.572998463196889		5.163810572244523	3.678161191493161	2371.0	0.0	1298.0	1866.0	d	10	42	0	circle	-30	88	-0.0087210146289428	0.0092145373991494	-0.0001591638088959	-0.000249222238404	5.345189429616779e-05	-0.0002345763561732	0.0
2022-10-11	a140	m	600.0	44.0	0.0	0.0	3.23	3.11	15367.670406954328	0.0	6645.824206478701	6800.920043070855	6.572998463196889		5.163810572244523	3.678161191493161	2371.0	0.0	1298.0	1866.0	d	10	42	0	circle	-30	89	0.0039716848829597	-0.0022604612091695	-0.004763489209764	-0.0002660441764757	3.2604448266560056e-05	-0.0002909548858989	0.0
2022-10-11	a140	m	600.0	44.0	0.0	0.0	3.23	3.11	15367.670406954328	0.0	6645.824206478701	6800.920043070855	6.572998463196889		5.163810572244523	3.678161191493161	2371.0	0.0	1298.0	1866.0	d	10	42	0	circle	-30	90	-0.0017053879710591	-0.0009929356057198	-0.0043314854712545	-0.0002759505140978	9.24603270560067e-06	-0.0003439744404318	-5.8777893628341454e-05
2022-10-11	a140	m	600.0	44.0	0.0	0.0	3.23	3.11	15367.670406954328	0.0	6645.824206478701	6800.920043070855	6.572998463196889		5.163810572244523	3.678161191493161	2371.0	0.0	1298.0	1866.0	d	10	42	0	circle	-30	91	0.0036773242002043	-0.0032215796243463	0.0082459733409203	-0.0002796139126033	-1.5312142884445854e-05	-0.0003931672880905	-9.824123260279896e-05
2022-10-11	a140	m	600.0	44.0	0.0	0.0	3.23	3.11	15367.670406954328	0.0	6645.824206478701	6800.920043070855	6.572998463196889		5.163810572244523	3.678161191493161	2371.0	0.0	1298.0	1866.0	d	10	42	0	circle	-30	92	-0.003882896271218	0.0045928807484574	2.9169666426365e-06	-0.0002779324953332	-3.964194161486286e-05	-0.0004380436033332	-0.0001204691663851
2022-10-11	a140	m	600.0	44.0	0.0	0.0	3.23	3.11	15367.670406954328	0.0	6645.824206478701	6800.920043070855	6.572998463196889		5.163810572244523	3.678161191493161	2371.0	0.0	1298.0	1866.0	d	10	42	0	circle	-30	93	-0.0023678399764194	-0.0008292663317657	0.0018194422455862	-0.0002719708990604	-6.2265709738788e-05	-0.0004780652634547	-0.0001438286546555
2022-10-11	a140	m	600.0	44.0	0.0	0.0	3.23	3.11	15367.670406954328	0.0	6645.824206478701	6800.920043070855	6.572998463196889		5.163810572244523	3.678161191493161	2371.0	0.0	1298.0	1866.0	d	10	42	0	circle	-30	94	-0.0024486790943939	-0.0003629904441577	0.0017076474416996	-0.0002629027075603	-8.171913633266774e-05	-0.0005126455067978	-0.0001680236629047
2022-10-11	a140	m	600.0	44.0	0.0	0.0	3.23	3.11	15367.670406954328	0.0	6645.824206478701	6800.920043070855	6.572998463196889		5.163810572244523	3.678161191493161	2371.0	0.0	1298.0	1866.0	d	10	42	0	circle	-30	95	0.0053663486443422	0.0030612413223423	-0.003627390988466	-0.0002519395733922	-9.662034262168517e-05	-0.0005411853542688	-0.0001926254382548
2022-10-11	a140	m	600.0	44.0	0.0	0.0	3.23	3.11	15367.670406954328	0.0	6645.824206478701	6800.920043070855	6.572998463196889		5.163810572244523	3.678161191493161	2371.0	0.0	1298.0	1866.0	d	10	42	0	circle	-30	96	0.0006668352525984	-0.0055817742995085	-0.0036469411162829	-0.0002402432659451	-0.0001057492275296	-0.0005631366730232	-0.0002171441795484
2022-10-11	a140	m	600.0	44.0	0.0	0.0	3.23	3.11	15367.670406954328	0.0	6645.824206478701	6800.920043070855	6.572998463196889		5.163810572244523	3.678161191493161	2371.0	0.0	1298.0	1866.0	d	10	42	0	circle	-30	97	0.0019927194192422	-0.0044092951796254	-0.0034904557697158	-0.0002288375084523	-0.0001081310119588	-0.0005780705738202	-0.000241102053409
2022-10-11	a140	m	600.0	44.0	0.0	0.0	3.23	3.11	15367.670406954328	0.0	6645.824206478701	6800.920043070855	6.572998463196889		5.163810572244523	3.678161191493161	2371.0	0.0	1298.0	1866.0	d	10	42	0	circle	-30	98	0.0029767623132232	-0.0004620714121331	0.0030971367250621	-0.0002185420406699	-0.0001031080588679	-0.0005857281660487	-0.0002640780665107
2022-10-11	a140	m	600.0	44.0	0.0	0.0	3.23	3.11	15367.670406954328	0.0	6645.824206478701	6800.920043070855	6.572998463196889		5.163810572244523	3.678161191493161	2371.0	0.0	1298.0	1866.0	d	10	42	0	circle	-30	99	-0.0048598003284383	-0.0005063642401683	-0.0029368643143628	-0.000209938773919	-9.038039853989612e-05	-0.0005860436786916	-0.0002857245062327
2022-10-11	a140	m	600.0	44.0	0.0	0.0	3.23	3.11	15367.670406954328	0.0	6645.824206478701	6800.920043070855	6.572998463196889		5.163810572244523	3.678161191493161	2371.0	0.0	1298.0	1866.0	d	10	42	0	circle	-30	100	-0.0021110109790131	0.0014209593640796	-0.0022424487414265	-0.0002033635352948	-7.000921007684934e-05	-0.0005791482554029	-0.0003057755100311
2022-10-11	a140	m	600.0	44.0	0.0	0.0	3.23	3.11	15367.670406954328	0.0	6645.824206478701	6800.920043070855	6.572998463196889		5.163810572244523	3.678161191493161	2371.0	0.0	1298.0	1866.0	d	10	42	0	circle	-30	101	0.005372695870678	-0.000967758971501	-0.0013200608180597	-0.0001989055748366	-4.2396631344781866e-05	-0.0005653648112171	-0.0003240626050357
2022-10-11	a140	m	600.0	44.0	0.0	0.0	3.23	3.11	15367.670406954328	0.0	6645.824206478701	6800.920043070855	6.572998463196889		5.163810572244523	3.678161191493161	2371.0	0.0	1298.0	1866.0	d	10	42	0	circle	-30	102	0.0020583672572023	-0.0028222903177903	-0.0010216653397487	-0.0001964014261858	-8.25820498388042e-06	-0.0005451928408231	-0.0003405332096533
2022-10-11	a140	m	600.0	44.0	0.0	0.0	3.23	3.11	15367.670406954328	0.0	6645.824206478701	6800.920043070855	6.572998463196889		5.163810572244523	3.678161191493161	2371.0	0.0	1298.0	1866.0	d	10	42	0	circle	-30	103	0.0004183620372017	0.0008151539440469	0.0005087098760222	-0.0001954314308465	3.1407730628105054e-05	-0.0005192783760716	-0.000292439214597
2022-10-11	a140	m	600.0	44.0	0.0	0.0	3.23	3.11	15367.670406954328	0.0	6645.824206478701	6800.920043070855	6.572998463196889		5.163810572244523	3.678161191493161	2371.0	0.0	1298.0	1866.0	d	10	42	0	circle	-30	104	-0.0005155332730109	-0.0002254281623342	0.0010438763887232	-0.0001953389081922	7.535939678509154e-05	-0.0004883720827028	-0.0002176737777255
2022-10-11	a140	m	600.0	44.0	0.0	0.0	3.23	3.11	15367.670406954328	0.0	6645.824206478701	6800.920043070855	6.572998463196889		5.163810572244523	3.678161191493161	2371.0	0.0	1298.0	1866.0	d	10	42	0	circle	-30	105	-0.0004031974909371	-0.0001556706182244	0.0009746637810989	-0.0001952777584887	0.0001221632766535	-0.0004532856605579	-0.0001358446254155
2022-10-11	a140	m	600.0	44.0	0.0	0.0	3.23	3.11	15367.670406954328	0.0	6645.824206478701	6800.920043070855	6.572998463196889		5.163810572244523	3.678161191493161	2371.0	0.0	1298.0	1866.0	d	10	42	0	circle	-30	106	0.0099887335169895	0.0025121000094878	2.5748731505492e-05	-0.000194279492793	0.0001702540000302	-0.0004148575621103	-5.0324069287087e-05
2022-10-11	a140	m	600.0	44.0	0.0	0.0	3.23	3.11	15367.670406954328	0.0	6645.824206478701	6800.920043070855	6.572998463196889		5.163810572244523	3.678161191493161	2371.0	0.0	1298.0	1866.0	d	10	42	0	circle	-30	107	-0.01026208088034	-0.0019409135543625	-0.0031785306454607	-0.000191336852361	0.0002179952604809	-0.0003739338504223	0.0
2022-10-11	a140	m	600.0	44.0	0.0	0.0	3.23	3.11	15367.670406954328	0.0	6645.824206478701	6800.920043070855	6.572998463196889		5.163810572244523	3.678161191493161	2371.0	0.0	1298.0	1866.0	d	10	42	0	circle	-30	108	-0.0020768247190049	0.0010529347596115	-0.0006504936482947	-0.0001855081984307	0.0002637372194732	-0.0003313601536961	0.0
2022-10-11	a140	m	600.0	44.0	0.0	0.0	3.23	3.11	15367.670406954328	0.0	6645.824206478701	6800.920043070855	6.572998463196889		5.163810572244523	3.678161191493161	2371.0	0.0	1298.0	1866.0	d	10	42	0	circle	-30	109	-0.0027534499399808	0.0017932567749184	-0.0009125520827785	-0.000176030040333	0.0003058702302144	-0.0002879726323493	0.0
2022-10-11	a140	m	600.0	44.0	0.0	0.0	3.23	3.11	15367.670406954328	0.0	6645.824206478701	6800.920043070855	6.572998463196889		5.163810572244523	3.678161191493161	2371.0	0.0	1298.0	1866.0	d	10	42	0	circle	-30	110	-0.0024916440689378	0.0006406414332125	1.9647622466502e-05	-0.0001624066556641	0.0003428759376113	-0.000244577622177	0.0
2022-10-11	a140	m	600.0	44.0	0.0	0.0	3.23	3.11	15367.670406954328	0.0	6645.824206478701	6800.920043070855	6.572998463196889		5.163810572244523	3.678161191493161	2371.0	0.0	1298.0	1866.0	d	10	42	0	circle	-30	111	-0.0023550345227069	-0.0005658137295069	-1.8328617972167e-05	-0.0001444562607241	0.0003733735467519	-0.0002019189254543	0.0
2022-10-11	a140	m	600.0	44.0	0.0	0.0	3.23	3.11	15367.670406954328	0.0	6645.824206478701	6800.920043070855	6.572998463196889		5.163810572244523	3.678161191493161	2371.0	0.0	1298.0	1866.0	d	10	42	0	circle	-30	112	0.0067422051517403	-0.0008246615180377	0.0062425656190038	-0.000122316427756	0.0003961592987663	-0.0001606398272166	0.0
2022-10-11	a140	m	600.0	44.0	0.0	0.0	3.23	3.11	15367.670406954328	0.0	6645.824206478701	6800.920043070855	6.572998463196889		5.163810572244523	3.678161191493161	2371.0	0.0	1298.0	1866.0	d	10	42	0	circle	-30	113	-0.0058221498007678	0.0030122885834854	-0.0015604758149566	-9.642470244516284e-05	0.0004102430875717	-0.0001212524615647	0.0
2022-10-11	a140	m	600.0	44.0	0.0	0.0	3.23	3.11	15367.670406954328	0.0	6645.824206478701	6800.920043070855	6.572998463196889		5.163810572244523	3.678161191493161	2371.0	0.0	1298.0	1866.0	d	10	42	0	circle	-30	114	-0.0054254083666973	0.0037092093901998	-0.0008428360809099	-6.749132005813778e-05	0.0004148860293934	-8.412861774680396e-05	0.0
2022-10-11	a140	m	600.0	44.0	0.0	0.0	3.23	3.11	15367.670406954328	0.0	6645.824206478701	6800.920043070855	6.572998463196889		5.163810572244523	3.678161191493161	2371.0	0.0	1298.0	1866.0	d	10	42	0	circle	-30	115	-0.0006277158271841	-6.2898130745484e-05	0.0002786804997628	-3.646454412622096e-05	0.0004096325444495	-4.951572723276845e-05	0.0
2022-10-11	a140	m	600.0	44.0	0.0	0.0	3.23	3.11	15367.670406954328	0.0	6645.824206478701	6800.920043070855	6.572998463196889		5.163810572244523	3.678161191493161	2371.0	0.0	1298.0	1866.0	d	10	42	0	circle	-30	116	-0.0010997994873708	0.0003035454653417	0.0001665288481526	-4.469354468484048e-06	0.0003943246447223	-1.756696661441097e-05	0.0
2022-10-11	a140	m	600.0	44.0	0.0	0.0	3.23	3.11	15367.670406954328	0.0	6645.824206478701	6800.920043070855	6.572998463196889		5.163810572244523	3.678161191493161	2371.0	0.0	1298.0	1866.0	d	10	42	0	circle	-30	117	0.005668130155143	-0.0026904639123297	-0.005413415676245	2.72928049641456e-05	0.000369095794683	1.1628059007969383e-05	0.0
2022-10-11	a140	m	600.0	44.0	0.0	0.0	3.23	3.11	15367.670406954328	0.0	6645.824206478701	6800.920043070855	6.572998463196889		5.163810572244523	3.678161191493161	2371.0	0.0	1298.0	1866.0	d	10	42	0	circle	-30	118	0.005666217621354	0.0032094453283441	0.0010559421274966	5.766724775019243e-05	0.0003343558580288	3.802114455152213e-05	0.0
2022-10-11	a140	m	600.0	44.0	0.0	0.0	3.23	3.11	15367.670406954328	0.0	6645.824206478701	6800.920043070855	6.572998463196889		5.163810572244523	3.678161191493161	2371.0	0.0	1298.0	1866.0	d	10	42	0	circle	-30	119	-0.0003660670338805	0.0017918600841021	0.0024500983708018	8.565758382938058e-05	0.0002907792945933	6.160001098342055e-05	0.0
2022-10-11	a140	m	600.0	44.0	0.0	0.0	3.23	3.11	15367.670406954328	0.0	6645.824206478701	6800.920043070855	6.572998463196889		5.163810572244523	3.678161191493161	2371.0	0.0	1298.0	1866.0	d	10	42	0	circle	-30	120	0.000266856305097	0.0012572762439223	0.0006108701500838	0.0001104970853066	0.0002392954823831	8.240051133825461e-05	0.0
2022-10-11	a140	m	600.0	44.0	0.0	0.0	3.23	3.11	15367.670406954328	0.0	6645.824206478701	6800.920043070855	6.572998463196889		5.163810572244523	3.678161191493161	2371.0	0.0	1298.0	1866.0	d	10	42	0	circle	-30	121	-0.0005233393139339	-0.0010391046506168	0.0005822381088513	0.0001316765352788	0.000181070010762	0.0001005236141976	0.0
2022-10-11	a140	m	600.0	44.0	0.0	0.0	3.23	3.11	15367.670406954328	0.0	6645.824206478701	6800.920043070855	6.572998463196889		5.163810572244523	3.678161191493161	2371.0	0.0	1298.0	1866.0	d	10	42	0	circle	-30	122	0.0019153932230688	-0.0015877560547477	0.0002505280655164	0.0001489464064179	0.0001174714915672	0.0001161424958971	0.0
2022-10-11	a140	m	600.0	44.0	0.0	0.0	3.23	3.11	15367.670406954328	0.0	6645.824206478701	6800.920043070855	6.572998463196889		5.163810572244523	3.678161191493161	2371.0	0.0	1298.0	1866.0	d	10	42	0	circle	-30	123	0.01380389623633	0.0048742865455408	-0.0009112969280666	0.0001623071440575	5.003044351729741e-05	0.0001294967838311	0.0
2022-10-11	a140	m	600.0	44.0	0.0	0.0	3.23	3.11	15367.670406954328	0.0	6645.824206478701	6800.920043070855	6.572998463196889		5.163810572244523	3.678161191493161	2371.0	0.0	1298.0	1866.0	d	10	42	0	circle	-30	124	-0.010123466092141	-0.0035582301602959	-0.0014492471981609	0.0001719780162828	-1.960243558780813e-05	0.000140880362037	0.0
2022-10-11	a140	m	600.0	44.0	0.0	0.0	3.23	3.11	15367.670406954328	0.0	6645.824206478701	6800.920043070855	6.572998463196889		5.163810572244523	3.678161191493161	2371.0	0.0	1298.0	1866.0	d	10	42	0	circle	-30	125	-0.0032932437216717	0.0004737049677679	0.0033262835409766	0.0001783266668823	-8.969963568018547e-05	0.0001506307224028	0.0
2022-10-11	a140	m	600.0	44.0	0.0	0.0	3.23	3.11	15367.670406954328	0.0	6645.824206478701	6800.920043070855	6.572998463196889		5.163810572244523	3.678161191493161	2371.0	0.0	1298.0	1866.0	d	10	42	0	circle	-30	126	-0.0039734739777041	-0.0005866577384613	0.0001820796147611	0.0001817710700959	-0.0001585036413166	0.0001591231056731	0.0
2022-10-11	a140	m	600.0	44.0	0.0	0.0	3.23	3.11	15367.670406954328	0.0	6645.824206478701	6800.920043070855	6.572998463196889		5.163810572244523	3.678161191493161	2371.0	0.0	1298.0	1866.0	d	10	42	0	circle	-30	127	0.0012903764664615	1.3938508823082e-05	-0.0011168589279517	0.0001826974634362	-0.0002242728498521	0.0001667645563199	0.0
2022-10-11	a140	m	600.0	44.0	0.0	0.0	3.23	3.11	15367.670406954328	0.0	6645.824206478701	6800.920043070855	6.572998463196889		5.163810572244523	3.678161191493161	2371.0	0.0	1298.0	1866.0	d	10	42	0	circle	-30	128	0.013994991548679	-3.8770442688512e-05	-0.0009602222952607	0.0001814215571249	-0.0002853228991559	0.0001739820225518	0.0
2022-10-11	a140	m	600.0	44.0	0.0	0.0	3.23	3.11	15367.670406954328	0.0	6645.824206478701	6800.920043070855	6.572998463196889		5.163810572244523	3.678161191493161	2371.0	0.0	1298.0	1866.0	d	10	42	0	circle	-30	129	-0.019715721435918	0.0054207097413409	0.0076795769494801	0.0001781743875888	-0.0003400666393375	0.0001812059529235	0.0
2022-10-11	a140	m	600.0	44.0	0.0	0.0	3.23	3.11	15367.670406954328	0.0	6645.824206478701	6800.920043070855	6.572998463196889		5.163810572244523	3.678161191493161	2371.0	0.0	1298.0	1866.0	d	10	42	0	circle	-30	130	0.0033484356504198	-0.0070142424666667	-0.0056912722848717	0.0001730834859071	-0.0003870611905347	0.0001888505107982	0.0
2022-10-11	a140	m	600.0	44.0	0.0	0.0	3.23	3.11	15367.670406954328	0.0	6645.824206478701	6800.920043070855	6.572998463196889		5.163810572244523	3.678161191493161	2371.0	0.0	1298.0	1866.0	d	10	42	0	circle	-30	131	0.0032839389762293	-0.0049974733846218	-0.0051231906067259	0.0001661568396213	-0.00042506654364	0.0001972858877119	0.0
2022-10-11	a140	m	600.0	44.0	0.0	0.0	3.23	3.11	15367.670406954328	0.0	6645.824206478701	6800.920043070855	6.572998463196889		5.163810572244523	3.678161191493161	2371.0	0.0	1298.0	1866.0	d	10	42	0	circle	-30	132	-1.463731458544e-05	0.0066492469891516	0.010723840677191	0.0001572958500439	-0.0004531042026416	0.0002068068935426	0.0
2022-10-11	a140	m	600.0	44.0	0.0	0.0	3.23	3.11	15367.670406954328	0.0	6645.824206478701	6800.920043070855	6.572998463196889		5.163810572244523	3.678161191493161	2371.0	0.0	1298.0	1866.0	d	10	42	0	circle	-30	133	-0.0043177944778428	-0.0044988818106341	-0.004979377012429	0.0001463343438453	-0.0004704981436188	0.0002176098917613	0.0
2022-10-11	a140	m	600.0	44.0	0.0	0.0	3.23	3.11	15367.670406954328	0.0	6645.824206478701	6800.920043070855	6.572998463196889		5.163810572244523	3.678161191493161	2371.0	0.0	1298.0	1866.0	d	10	42	0	circle	-30	134	0.0061000837007662	-0.0049602580356117	0.0016359423930562	0.0001330820902969	-0.0004768971996992	0.0002297751468944	0.0
2022-10-11	a140	m	600.0	44.0	0.0	0.0	3.23	3.11	15367.670406954328	0.0	6645.824206478701	6800.920043070855	6.572998463196889		5.163810572244523	3.678161191493161	2371.0	0.0	1298.0	1866.0	d	10	42	0	circle	-30	135	-0.0027135142417487	0.0004377979153344	-0.0030274244092973	0.0001173662997163	-0.000472286287476	0.0002432420518903	0.0
2022-10-11	a140	m	600.0	44.0	0.0	0.0	3.23	3.11	15367.670406954328	0.0	6645.824206478701	6800.920043070855	6.572998463196889		5.163810572244523	3.678161191493161	2371.0	0.0	1298.0	1866.0	d	10	42	0	circle	-30	136	0.0013082637948615	-0.0007145621086586	-0.0041264173228961	9.907223093371176e-05	-0.0004569809655581	0.0002577812431969	0.0
2022-10-11	a140	m	600.0	44.0	0.0	0.0	3.23	3.11	15367.670406954328	0.0	6645.824206478701	6800.920043070855	6.572998463196889		5.163810572244523	3.678161191493161	2371.0	0.0	1298.0	1866.0	d	10	42	0	circle	-30	137	-0.0005835599491042	0.0027058161204343	0.0042051531874389	7.817938011439758e-05	-0.0004315989884226	0.000272981801371	0.0
2022-10-11	a140	m	600.0	44.0	0.0	0.0	3.23	3.11	15367.670406954328	0.0	6645.824206478701	6800.920043070855	6.572998463196889		5.163810572244523	3.678161191493161	2371.0	0.0	1298.0	1866.0	d	10	42	0	circle	-30	138	0.0033317489475937	-0.0029701684169157	-0.0032038619800197	5.479211490884202e-05	-0.0003970190925256	0.0002882647451413	0.0
2022-10-11	a140	m	600.0	44.0	0.0	0.0	3.23	3.11	15367.670406954328	0.0	6645.824206478701	6800.920043070855	6.572998463196889		5.163810572244523	3.678161191493161	2371.0	0.0	1298.0	1866.0	d	10	42	0	circle	-30	139	-0.0013850872541429	-0.0002925901597786	0.0030338931708404	2.9165228054240805e-05	-0.0003543419817378	0.0003029185642145	0.0
2022-10-11	a140	m	600.0	44.0	0.0	0.0	3.23	3.11	15367.670406954328	0.0	6645.824206478701	6800.920043070855	6.572998463196889		5.163810572244523	3.678161191493161	2371.0	0.0	1298.0	1866.0	d	10	42	0	circle	-30	140	0.0080294674526214	-0.002101841354493	0.0003994375793625	1.719372275271564e-06	-0.0003048560269273	0.0003161445544354	9.569155232761993e-06
2022-10-11	a140	m	600.0	44.0	0.0	0.0	3.23	3.11	15367.670406954328	0.0	6645.824206478701	6800.920043070855	6.572998463196889		5.163810572244523	3.678161191493161	2371.0	0.0	1298.0	1866.0	d	10	42	0	circle	-30	141	0.0057940528544812	-0.0015918403622715	0.000397472349528	-2.6965559686221868e-05	-0.0002499991076737	0.000327101891806	5.013722444610158e-05
2022-10-11	a140	m	600.0	44.0	0.0	0.0	3.23	3.11	15367.670406954328	0.0	6645.824206478701	6800.920043070855	6.572998463196889		5.163810572244523	3.678161191493161	2371.0	0.0	1298.0	1866.0	d	10	42	0	circle	-30	142	-0.012114968046713	0.0034161475247738	-0.0006499037122301	-5.619540685293519e-05	-0.0001913085263603	0.0003349474469527	8.744351373943935e-05
2022-10-11	a140	m	600.0	44.0	0.0	0.0	3.23	3.11	15367.670406954328	0.0	6645.824206478701	6800.920043070855	6.572998463196889		5.163810572244523	3.678161191493161	2371.0	0.0	1298.0	1866.0	d	10	42	0	circle	-30	143	-0.010310692266962	0.0029118436216975	-0.0005430698637682	-8.524546443146541e-05	-0.0001303607621719	0.0003388708767984	0.000123264650195
2022-10-11	a140	m	600.0	44.0	0.0	0.0	3.23	3.11	15367.670406954328	0.0	6645.824206478701	6800.920043070855	6.572998463196889		5.163810572244523	3.678161191493161	2371.0	0.0	1298.0	1866.0	d	10	42	0	circle	-30	144	0.012010912099542	-0.0041121003971384	0.0001933704495819	-0.000113444568985	-6.871415448531867e-05	0.0003381308232796	0.0001559720998093
2022-10-11	a140	m	600.0	44.0	0.0	0.0	3.23	3.11	15367.670406954328	0.0	6645.824206478701	6800.920043070855	6.572998463196889		5.163810572244523	3.678161191493161	2371.0	0.0	1298.0	1866.0	d	10	42	0	circle	-30	145	-0.010333645074416	0.0014614860543802	0.0011531865628444	-0.0001402121474579	-7.866828794378529e-06	0.0003320979290874	0.0001840189528351
2022-10-11	a140	m	600.0	44.0	0.0	0.0	3.23	3.11	15367.670406954328	0.0	6645.824206478701	6800.920043070855	6.572998463196889		5.163810572244523	3.678161191493161	2371.0	0.0	1298.0	1866.0	d	10	42	0	circle	-30	146	0.0006019537416478	0.0029963513534334	0.005053004479494	-0.000165042757867	5.07720179798872e-05	0.0003203036559631	0.0001044888801162
2022-10-11	a140	m	600.0	44.0	0.0	0.0	3.23	3.11	15367.670406954328	0.0	6645.824206478701	6800.920043070855	6.572998463196889		5.163810572244523	3.678161191493161	2371.0	0.0	1298.0	1866.0	d	10	42	0	circle	-30	147	0.016537917541217	-0.0035319380745368	-0.0008403917297834	-0.0001874647280298	0.0001059058076503	0.0003024849191027	9.11438342260704e-06
2022-10-11	a140	m	600.0	44.0	0.0	0.0	3.23	3.11	15367.670406954328	0.0	6645.824206478701	6800.920043070855	6.572998463196889		5.163810572244523	3.678161191493161	2371.0	0.0	1298.0	1866.0	d	10	42	0	circle	-30	148	-0.005518927162393	0.0022422149905845	0.00316335310653	-0.0002070014392687	0.0001563706970776	0.0002786109010938	0.0
2022-10-11	a140	m	600.0	44.0	0.0	0.0	3.23	3.11	15367.670406954328	0.0	6645.824206478701	6800.920043070855	6.572998463196889		5.163810572244523	3.678161191493161	2371.0	0.0	1298.0	1866.0	d	10	42	0	circle	-30	149	-0.0034556382790045	-0.0027240892841497	0.0017481091894156	-0.0002231660534521	0.000201152188003	0.0002488844667074	0.0
2022-10-11	a140	m	600.0	44.0	0.0	0.0	3.23	3.11	15367.670406954328	0.0	6645.824206478701	6800.920043070855	6.572998463196889		5.163810572244523	3.678161191493161	2371.0	0.0	1298.0	1866.0	d	10	42	0	circle	-30	150	0.003698721744912	0.0066059432253062	7.9942132579937e-05	-0.0002355042029296	0.0002394026155725	0.0002137186150532	0.0
2022-10-11	a140	m	600.0	44.0	0.0	0.0	3.23	3.11	15367.670406954328	0.0	6645.824206478701	6800.920043070855	6.572998463196889		5.163810572244523	3.678161191493161	2371.0	0.0	1298.0	1866.0	d	10	42	0	circle	-30	151	0.0012544882329381	-0.0068093167094401	-0.001462911398938	-0.0002436641666931	0.0002704601736504	0.0001736915880818	0.0
2022-10-11	a140	m	600.0	44.0	0.0	0.0	3.23	3.11	15367.670406954328	0.0	6645.824206478701	6800.920043070855	6.572998463196889		5.163810572244523	3.678161191493161	2371.0	0.0	1298.0	1866.0	d	10	42	0	circle	-30	152	-0.0041284436011223	0.0047561487600516	-0.0027824224840039	-0.0002474720159664	0.0002938652351493	0.0001294885783319	0.0
2022-10-11	a140	m	600.0	44.0	0.0	0.0	3.23	3.11	15367.670406954328	0.0	6645.824206478701	6800.920043070855	6.572998463196889		5.163810572244523	3.678161191493161	2371.0	0.0	1298.0	1866.0	d	10	42	0	circle	-30	153	-0.011460742685522	0.0016540732161613	0.0004339352089686	-0.0002470074783906	0.0003093732858275	8.184478880380152e-05	0.0
2022-10-11	a140	m	600.0	44.0	0.0	0.0	3.23	3.11	15367.670406954328	0.0	6645.824206478701	6800.920043070855	6.572998463196889		5.163810572244523	3.678161191493161	2371.0	0.0	1298.0	1866.0	d	10	42	0	circle	-30	154	0.0002713182655402	0.0003917649085587	0.0001449248647952	-0.0002426653747817	0.0003169646466762	3.15037752599355e-05	0.0
2022-10-11	a140	m	600.0	44.0	0.0	0.0	3.23	3.11	15367.670406954328	0.0	6645.824206478701	6800.920043070855	6.572998463196889		5.163810572244523	3.678161191493161	2371.0	0.0	1298.0	1866.0	d	10	42	0	circle	-30	155	0.000335950226064	-0.0009203077687399	-0.0001269528738038	-0.0002351696898282	0.0003168452363525	-2.0806095608325697e-05	0.0
2022-10-11	a140	m	600.0	44.0	0.0	0.0	3.23	3.11	15367.670406954328	0.0	6645.824206478701	6800.920043070855	6.572998463196889		5.163810572244523	3.678161191493161	2371.0	0.0	1298.0	1866.0	d	10	42	0	circle	-30	156	-0.0012297749651875	0.0006339821021839	-0.0009366770560295	-0.0002255259929904	0.0003094350385893	-7.438416471525073e-05	0.0
2022-10-11	a140	m	600.0	44.0	0.0	0.0	3.23	3.11	15367.670406954328	0.0	6645.824206478701	6800.920043070855	6.572998463196889		5.163810572244523	3.678161191493161	2371.0	0.0	1298.0	1866.0	d	10	42	0	circle	-30	157	-0.0020214259284536	0.0001498054990499	0.0014990524183126	-0.000214931328212	0.000295350722701	-0.0001285660314613	0.0
2022-10-11	a140	m	600.0	44.0	0.0	0.0	3.23	3.11	15367.670406954328	0.0	6645.824206478701	6800.920043070855	6.572998463196889		5.163810572244523	3.678161191493161	2371.0	0.0	1298.0	1866.0	d	10	42	0	circle	-30	158	0.0046270376026323	0.0008819594784748	-0.0065797299889182	-0.0002046667322033	0.0002753898060994	-0.000182729541356	0.0
2022-10-11	a140	m	600.0	44.0	0.0	0.0	3.23	3.11	15367.670406954328	0.0	6645.824206478701	6800.920043070855	6.572998463196889		5.163810572244523	3.678161191493161	2371.0	0.0	1298.0	1866.0	d	10	42	0	circle	-30	159	-0.0037950681203421	0.0024907670347522	0.0042982600766732	-0.0001959846782616	0.0002505163795639	-0.0002362943008737	0.0
2022-10-11	a140	m	600.0	44.0	0.0	0.0	3.23	3.11	15367.670406954328	0.0	6645.824206478701	6800.920043070855	6.572998463196889		5.163810572244523	3.678161191493161	2371.0	0.0	1298.0	1866.0	d	10	42	0	circle	-30	160	0.007666761964866	0.0019758408597508	1.5598962991949e-05	-0.0001899992492722	0.0002218423404984	-0.0002887094654442	0.0
2022-10-11	a140	m	600.0	44.0	0.0	0.0	3.23	3.11	15367.670406954328	0.0	6645.824206478701	6800.920043070855	6.572998463196889		5.163810572244523	3.678161191493161	2371.0	0.0	1298.0	1866.0	d	10	42	0	circle	-30	161	0.0013705609213152	-0.0007575499351846	-0.0039464399103379	-0.000187590282225	0.0001905958325702	-0.0003394314118087	0.0
2022-10-11	a140	m	600.0	44.0	0.0	0.0	3.23	3.11	15367.670406954328	0.0	6645.824206478701	6800.920043070855	6.572998463196889		5.163810572244523	3.678161191493161	2371.0	0.0	1298.0	1866.0	d	10	42	0	circle	-30	162	-0.0023263602696055	-0.0021804021079652	0.0047381986702035	-0.000189334534811	0.0001580726619951	-0.0003878994352221	-4.0492238415884736e-05
2022-10-11	a140	m	600.0	44.0	0.0	0.0	3.23	3.11	15367.670406954328	0.0	6645.824206478701	6800.920043070855	6.572998463196889		5.163810572244523	3.678161191493161	2371.0	0.0	1298.0	1866.0	d	10	42	0	circle	-30	163	-0.0003975453411674	0.0027102415019952	0.0017518744834583	-0.000195470282263	0.0001255766617415	-0.0004335152931906	-0.000112468349186
2022-10-11	a140	m	600.0	44.0	0.0	0.0	3.23	3.11	15367.670406954328	0.0	6645.824206478701	6800.920043070855	6.572998463196889		5.163810572244523	3.678161191493161	2371.0	0.0	1298.0	1866.0	d	10	42	0	circle	-30	164	2.7168195463321e-05	-0.0016716151497318	-0.0013341175442671	-0.0002058854912975	9.436004146964144e-05	-0.0004756328200798	-0.0001753872873126
2022-10-11	a140	m	600.0	44.0	0.0	0.0	3.23	3.11	15367.670406954328	0.0	6645.824206478701	6800.920043070855	6.572998463196889		5.163810572244523	3.678161191493161	2371.0	0.0	1298.0	1866.0	d	10	42	0	circle	-30	165	0.013195986271149	-0.0012806367013837	-0.0012558175137234	-0.0002201145384796	6.556882268221184e-05	-0.0005135669479218	-0.0002278835867599
2022-10-11	a140	m	600.0	44.0	0.0	0.0	3.23	3.11	15367.670406954328	0.0	6645.824206478701	6800.920043070855	6.572998463196889		5.163810572244523	3.678161191493161	2371.0	0.0	1298.0	1866.0	d	10	42	0	circle	-30	166	-0.0095147382118362	-0.0001279401399301	-0.0026132688426818	-0.0002373481941087	4.01935145391454e-05	-0.0005466217054881	-0.0002690799968402
2022-10-11	a140	m	600.0	44.0	0.0	0.0	3.23	3.11	15367.670406954328	0.0	6645.824206478701	6800.920043070855	6.572998463196889		5.163810572244523	3.678161191493161	2371.0	0.0	1298.0	1866.0	d	10	42	0	circle	-30	167	0.003859344338286	-0.0016028649412559	-0.001084846784038	-0.0002564768885881	1.902795287792457e-05	-0.00057412266497	-0.000298617823504
2022-10-11	a140	m	600.0	44.0	0.0	0.0	3.23	3.11	15367.670406954328	0.0	6645.824206478701	6800.920043070855	6.572998463196889		5.163810572244523	3.678161191493161	2371.0	0.0	1298.0	1866.0	d	10	42	0	circle	-30	168	0.0031498758203671	-0.0017332389558123	0.0003547423596582	-0.0002761713888363	2.641026840831277e-06	-0.0005954392660794	-0.0003166268504022
2022-10-11	a140	m	600.0	44.0	0.0	0.0	3.23	3.11	15367.670406954328	0.0	6645.824206478701	6800.920043070855	6.572998463196889		5.163810572244523	3.678161191493161	2371.0	0.0	1298.0	1866.0	d	10	42	0	circle	-30	169	-0.013527672109328	0.0033973263975611	0.0046320493777011	-0.0002949838993742	-8.636646340062377e-06	-0.0006099947476527	-0.0003063742019384
2022-10-11	a140	m	600.0	44.0	0.0	0.0	3.23	3.11	15367.670406954328	0.0	6645.824206478701	6800.920043070855	6.572998463196889		5.163810572244523	3.678161191493161	2371.0	0.0	1298.0	1866.0	d	10	42	0	circle	-30	170	0.004670893857749	-0.0080341211968829	-0.0009010399252915	-0.0003114493682884	-1.471216293222644e-05	-0.0006172758166841	-0.0002911142854635
2022-10-11	a140	m	600.0	44.0	0.0	0.0	3.23	3.11	15367.670406954328	0.0	6645.824206478701	6800.920043070855	6.572998463196889		5.163810572244523	3.678161191493161	2371.0	0.0	1298.0	1866.0	d	10	42	0	circle	-30	171	0.00241922806285	0.0039144352873475	-0.0044610660481588	-0.0003241682952445	-1.5716823857754532e-05	-0.0006168592568373	-0.000276974137735
2022-10-11	a140	m	600.0	44.0	0.0	0.0	3.23	3.11	15367.670406954328	0.0	6645.824206478701	6800.920043070855	6.572998463196889		5.163810572244523	3.678161191493161	2371.0	0.0	1298.0	1866.0	d	10	42	0	circle	-30	172	-0.0009741082685294	0.0021290070822028	-0.0004876214933303	-0.0003318640434322	-1.1977800542723915e-05	-0.0006084591543248	-0.0002646173103498
2022-10-11	a140	m	600.0	44.0	0.0	0.0	3.23	3.11	15367.670406954328	0.0	6645.824206478701	6800.920043070855	6.572998463196889		5.163810572244523	3.678161191493161	2371.0	0.0	1298.0	1866.0	d	10	42	0	circle	-30	173	0.0045611809354593	-0.0010904752716394	-0.0013769949520957	-0.0003334325522158	-3.977770833708741e-06	-0.0005919789768636	-0.000254568653814
2022-10-11	a140	m	600.0	44.0	0.0	0.0	3.23	3.11	15367.670406954328	0.0	6645.824206478701	6800.920043070855	6.572998463196889		5.163810572244523	3.678161191493161	2371.0	0.0	1298.0	1866.0	d	10	42	0	circle	-30	174	0.0006544832518541	-0.0013332228882022	-0.0018238341904207	-0.0003280097176044	7.68514408078078e-06	-0.0005675510838073	-0.000231856222122
2022-10-11	a140	m	600.0	44.0	0.0	0.0	3.23	3.11	15367.670406954328	0.0	6645.824206478701	6800.920043070855	6.572998463196889		5.163810572244523	3.678161191493161	2371.0	0.0	1298.0	1866.0	d	10	42	0	circle	-30	175	-0.010930497385506	0.0018906183897128	-0.0010220319849239	-0.000315065783439	2.232922380288188e-05	-0.0005355592440938	-0.0001981642368519
2022-10-11	a140	m	600.0	44.0	0.0	0.0	3.23	3.11	15367.670406954328	0.0	6645.824206478701	6800.920043070855	6.572998463196889		5.163810572244523	3.678161191493161	2371.0	0.0	1298.0	1866.0	d	10	42	0	circle	-30	176	-0.0088341934839165	0.0016896992172209	-0.0015089331578947	-0.000294512138502	3.921655082120687e-05	-0.0004966468933919	-0.0001629182040687
2022-10-11	a140	m	600.0	44.0	0.0	0.0	3.23	3.11	15367.670406954328	0.0	6645.824206478701	6800.920043070855	6.572998463196889		5.163810572244523	3.678161191493161	2371.0	0.0	1298.0	1866.0	d	10	42	0	circle	-30	177	-0.0042385387348623	-0.0006782375667628	-0.0049058252956055	-0.0002667790079073	5.757783385844378e-05	-0.0004517116454236	-0.0001273548036578
2022-10-11	a140	m	600.0	44.0	0.0	0.0	3.23	3.11	15367.670406954328	0.0	6645.824206478701	6800.920043070855	6.572998463196889		5.163810572244523	3.678161191493161	2371.0	0.0	1298.0	1866.0	d	10	42	0	circle	-30	178	-0.0007991586089356	-0.0023734859540319	0.0014947393349458	-0.0002328167843203	7.662992013939343e-05	-0.000401882414491	-9.243571003125697e-05
2022-10-11	a140	m	600.0	44.0	0.0	0.0	3.23	3.11	15367.670406954328	0.0	6645.824206478701	6800.920043070855	6.572998463196889		5.163810572244523	3.678161191493161	2371.0	0.0	1298.0	1866.0	d	10	42	0	circle	-30	179	-0.0001011130407588	0.0013137448921403	-0.002787877198341	-0.0001940065559347	9.558680075401524e-05	-0.0003484742631154	-5.888090642662579e-05
2022-10-11	a140	m	600.0	44.0	0.0	0.0	3.23	3.11	15367.670406954328	0.0	6645.824206478701	6800.920043070855	6.572998463196889		5.163810572244523	3.678161191493161	2371.0	0.0	1298.0	1866.0	d	10	42	0	circle	-30	180	0.0012063788418454	0.000707296705185	-0.0001671156732386	-0.0001520048531867	0.0001136727403094	-0.0002929207927466	-2.724319925039442e-05
2022-10-11	a140	m	600.0	44.0	0.0	0.0	3.23	3.11	15367.670406954328	0.0	6645.824206478701	6800.920043070855	6.572998463196889		5.163810572244523	3.678161191493161	2371.0	0.0	1298.0	1866.0	d	10	42	0	circle	-30	181	0.0047031255523801	-5.4913330633571e-05	0.0035094778479244	-0.000108560259518	0.0001301417321802	-0.0002366904873014	0.0
2022-10-11	a140	m	600.0	44.0	0.0	0.0	3.23	3.11	15367.670406954328	0.0	6645.824206478701	6800.920043070855	6.572998463196889		5.163810572244523	3.678161191493161	2371.0	0.0	1298.0	1866.0	d	10	42	0	circle	-30	182	0.0039773835903315	-8.64683625744e-05	0.0007915128238232	-6.53334157828142e-05	0.0001442987573192	-0.0001811976532115	0.0
2022-10-11	a140	m	600.0	44.0	0.0	0.0	3.23	3.11	15367.670406954328	0.0	6645.824206478701	6800.920043070855	6.572998463196889		5.163810572244523	3.678161191493161	2371.0	0.0	1298.0	1866.0	d	10	42	0	circle	-30	183	0.0040135739431427	-7.5433725073938e-05	0.001024290323568	-2.374593500445058e-05	0.00015551859143	-0.0001277219217021	0.0
2022-10-11	a140	m	600.0	44.0	0.0	0.0	3.23	3.11	15367.670406954328	0.0	6645.824206478701	6800.920043070855	6.572998463196889		5.163810572244523	3.678161191493161	2371.0	0.0	1298.0	1866.0	d	10	42	0	circle	-30	184	0.003975612993479	-0.0004188090312579	0.0023012603175003	1.5121867160212284e-05	0.0001632635112371	-7.734865127705837e-05	0.0
2022-10-11	a140	m	600.0	44.0	0.0	0.0	3.23	3.11	15367.670406954328	0.0	6645.824206478701	6800.920043070855	6.572998463196889		5.163810572244523	3.678161191493161	2371.0	0.0	1298.0	1866.0	d	10	42	0	circle	-30	185	0.0006962635999701	0.0026854344796118	-2.4364915536455e-05	5.057472715641452e-05	0.0001671026759807	-3.093440526626055e-05	0.0
2022-10-11	a140	m	600.0	44.0	0.0	0.0	3.23	3.11	15367.670406954328	0.0	6645.824206478701	6800.920043070855	6.572998463196889		5.163810572244523	3.678161191493161	2371.0	0.0	1298.0	1866.0	d	10	42	0	circle	-30	186	-0.0002542572064643	-0.0001678249685985	3.668810001641e-05	8.229044916375601e-05	0.000166732115565	1.0904763170652166e-05	0.0
2022-10-11	a140	m	600.0	44.0	0.0	0.0	3.23	3.11	15367.670406954328	0.0	6645.824206478701	6800.920043070855	6.572998463196889		5.163810572244523	3.678161191493161	2371.0	0.0	1298.0	1866.0	d	10	42	0	circle	-30	187	0.0005638150375423	0.0013997851524016	-0.0006782522381097	0.0001102658700355	0.0001619898876394	4.778745030460431e-05	0.0
2022-10-11	a140	m	600.0	44.0	0.0	0.0	3.23	3.11	15367.670406954328	0.0	6645.824206478701	6800.920043070855	6.572998463196889		5.163810572244523	3.678161191493161	2371.0	0.0	1298.0	1866.0	d	10	42	0	circle	-30	188	0.0026764351449324	0.001636479569678	0.0024420775145955	0.0001347388703259	0.0001528607999974	7.955103955947937e-05	0.0
2022-10-11	a140	m	600.0	44.0	0.0	0.0	3.23	3.11	15367.670406954328	0.0	6645.824206478701	6800.920043070855	6.572998463196889		5.163810572244523	3.678161191493161	2371.0	0.0	1298.0	1866.0	d	10	42	0	circle	-30	189	-0.000778379361223	-0.0064800570454442	-0.00163586457268	0.0001560980584937	0.0001394696768413	0.0001062316615828	0.0
2022-10-11	a140	m	600.0	44.0	0.0	0.0	3.23	3.11	15367.670406954328	0.0	6645.824206478701	6800.920043070855	6.572998463196889		5.163810572244523	3.678161191493161	2371.0	0.0	1298.0	1866.0	d	10	42	0	circle	-30	190	-0.0037188502326802	0.0069931471329432	-0.0021499873602069	0.0001747828352073	0.0001220689994265	0.0001280415424383	0.0
2022-10-11	a140	m	600.0	44.0	0.0	0.0	3.23	3.11	15367.670406954328	0.0	6645.824206478701	6800.920043070855	6.572998463196889		5.163810572244523	3.678161191493161	2371.0	0.0	1298.0	1866.0	d	10	42	0	circle	-30	191	-0.0093634962299276	-0.0053321395259903	-0.0008955515638379	0.0001911812405604	0.0001010300516124	0.0001453473782054	0.0
2022-10-11	a140	m	600.0	44.0	0.0	0.0	3.23	3.11	15367.670406954328	0.0	6645.824206478701	6800.920043070855	6.572998463196889		5.163810572244523	3.678161191493161	2371.0	0.0	1298.0	1866.0	d	10	42	0	circle	-30	192	2.7893140938659e-05	0.0052229555376255	0.0075315591050165	0.0002055501599802	7.684058384273442e-05	0.000158657449067	0.0
2022-10-11	a140	m	600.0	44.0	0.0	0.0	3.23	3.11	15367.670406954328	0.0	6645.824206478701	6800.920043070855	6.572998463196889		5.163810572244523	3.678161191493161	2371.0	0.0	1298.0	1866.0	d	10	42	0	circle	-30	193	0.0012235195972948	0.0022625472594668	0.0024408731009326	0.0002179877062003	5.010251045005404e-05	0.0001686152318528	0.0
2022-10-11	a140	m	600.0	44.0	0.0	0.0	3.23	3.11	15367.670406954328	0.0	6645.824206478701	6800.920043070855	6.572998463196889		5.163810572244523	3.678161191493161	2371.0	0.0	1298.0	1866.0	d	10	42	0	circle	-30	194	0.0028281470340667	0.0028140796402511	-0.0021643299376972	0.000228464200141	2.151786124130747e-05	0.0001759790378493	0.0
2022-10-11	a140	m	600.0	44.0	0.0	0.0	3.23	3.11	15367.670406954328	0.0	6645.824206478701	6800.920043070855	6.572998463196889		5.163810572244523	3.678161191493161	2371.0	0.0	1298.0	1866.0	d	10	42	0	circle	-30	195	5.0085245058639e-05	-0.0049166498873817	-0.0026720753955117	0.0002368865807416	-8.149283251298355e-06	0.0001815698975936	0.0
2022-10-11	a140	m	600.0	44.0	0.0	0.0	3.23	3.11	15367.670406954328	0.0	6645.824206478701	6800.920043070855	6.572998463196889		5.163810572244523	3.678161191493161	2371.0	0.0	1298.0	1866.0	d	10	42	0	circle	-30	196	0.0003097700947941	-0.0041470767720184	-0.0025710124973202	0.0002431642013465	-3.813558002751037e-05	0.0001861974572124	0.0
2022-10-11	a140	m	600.0	44.0	0.0	0.0	3.23	3.11	15367.670406954328	0.0	6645.824206478701	6800.920043070855	6.572998463196889		5.163810572244523	3.678161191493161	2371.0	0.0	1298.0	1866.0	d	10	42	0	circle	-30	197	0.0087821727163991	-0.0007883571455789	0.0027942406734572	0.0002472597530499	-6.774489033837588e-05	0.0001905921173753	0.0
2022-10-11	a140	m	600.0	44.0	0.0	0.0	3.23	3.11	15367.670406954328	0.0	6645.824206478701	6800.920043070855	6.572998463196889		5.163810572244523	3.678161191493161	2371.0	0.0	1298.0	1866.0	d	10	42	0	circle	-30	198	-0.0042635893822974	0.0006636246132528	-0.0026563112531534	0.0002492190838239	-9.639025639039492e-05	0.0001953608781825	0.0
2022-10-11	a140	m	600.0	44.0	0.0	0.0	3.23	3.11	15367.670406954328	0.0	6645.824206478701	6800.920043070855	6.572998463196889		5.163810572244523	3.678161191493161	2371.0	0.0	1298.0	1866.0	d	10	42	0	circle	-30	199	-0.0049721633997538	-0.0003733750177933	-0.0021000862529565	0.0002491746739459	-0.0001236018165014	0.0002009645887145	0.0
2022-10-11	a140	m	600.0	44.0	0.0	0.0	3.23	3.11	15367.670406954328	0.0	6645.824206478701	6800.920043070855	6.572998463196889		5.163810572244523	3.678161191493161	2371.0	0.0	1298.0	1866.0	d	10	42	0	circle	-30	200	-0.0029793486265385	-0.0003338695479849	-0.0005750046944267	0.0002473322563344	-0.0001490126233144	0.0002077109067791	0.0
2022-10-11	a140	m	600.0	44.0	0.0	0.0	3.23	3.11	15367.670406954328	0.0	6645.824206478701	6800.920043070855	6.572998463196889		5.163810572244523	3.678161191493161	2371.0	0.0	1298.0	1866.0	d	10	43	0	circle	-30	0	0.0041253910526392	0.0024486453808456	1.3948611569112e-06	-6.0604603125251786e-05	-0.0001467476712067	0.0004095253669418	0.0002021730926098
2022-10-11	a140	m	600.0	44.0	0.0	0.0	3.23	3.11	15367.670406954328	0.0	6645.824206478701	6800.920043070855	6.572998463196889		5.163810572244523	3.678161191493161	2371.0	0.0	1298.0	1866.0	d	10	43	0	circle	-30	1	0.0042408565716353	0.0016692812676658	-0.0002179619542072	-5.38888404704764e-05	-0.0001441551089005	0.0003954799319511	0.0001974359825801
2022-10-11	a140	m	600.0	44.0	0.0	0.0	3.23	3.11	15367.670406954328	0.0	6645.824206478701	6800.920043070855	6.572998463196889		5.163810572244523	3.678161191493161	2371.0	0.0	1298.0	1866.0	d	10	43	0	circle	-30	2	-0.010727970006432	-0.010211627920093	0.0009466354692275	-5.040304728243213e-05	-0.0001353333301722	0.0003784475143518	0.0001927111368971
2022-10-11	a140	m	600.0	44.0	0.0	0.0	3.23	3.11	15367.670406954328	0.0	6645.824206478701	6800.920043070855	6.572998463196889		5.163810572244523	3.678161191493161	2371.0	0.0	1298.0	1866.0	d	10	43	0	circle	-30	3	0.014289557242883	0.0018862333358346	0.003630492660068	-5.038693675758214e-05	-0.0001198928251572	0.0003584894190888	0.0001882096571739
2022-10-11	a140	m	600.0	44.0	0.0	0.0	3.23	3.11	15367.670406954328	0.0	6645.824206478701	6800.920043070855	6.572998463196889		5.163810572244523	3.678161191493161	2371.0	0.0	1298.0	1866.0	d	10	43	0	circle	-30	4	-0.008625893735157	0.0079291640324601	0.0007940938595035	-5.378429829427129e-05	-9.773639783123876e-05	0.0003357220469335	0.0001842013508079
2022-10-11	a140	m	600.0	44.0	0.0	0.0	3.23	3.11	15367.670406954328	0.0	6645.824206478701	6800.920043070855	6.572998463196889		5.163810572244523	3.678161191493161	2371.0	0.0	1298.0	1866.0	d	10	43	0	circle	-30	5	0.0014224479674115	-0.0086787785674544	0.0006715520799902	-6.0271740787934304e-05	-6.905849419747392e-05	0.0003103286452838	0.0001809984102984
2022-10-11	a140	m	600.0	44.0	0.0	0.0	3.23	3.11	15367.670406954328	0.0	6645.824206478701	6800.920043070855	6.572998463196889		5.163810572244523	3.678161191493161	2371.0	0.0	1298.0	1866.0	d	10	43	0	circle	-30	6	7.6130624912613e-05	0.0033521625655298	-0.0013197737289829	-6.92962401799007e-05	-3.433849124841753e-05	0.0002825526865197	0.0001789179550913
2022-10-11	a140	m	600.0	44.0	0.0	0.0	3.23	3.11	15367.670406954328	0.0	6645.824206478701	6800.920043070855	6.572998463196889		5.163810572244523	3.678161191493161	2371.0	0.0	1298.0	1866.0	d	10	43	0	circle	-30	7	0.0028608957597161	-0.0042495722484765	-0.0023780828955663	-8.011504923102438e-05	5.661521987012182e-06	0.0002526783627113	0.0001669017914933
2022-10-11	a140	m	600.0	44.0	0.0	0.0	3.23	3.11	15367.670406954328	0.0	6645.824206478701	6800.920043070855	6.572998463196889		5.163810572244523	3.678161191493161	2371.0	0.0	1298.0	1866.0	d	10	43	0	circle	-30	8	0.0084477277440082	-0.0017906420347832	0.0076973648200572	-9.183674837634334e-05	4.990523803699046e-05	0.0002210106152483	7.926862883503385e-05
2022-10-11	a140	m	600.0	44.0	0.0	0.0	3.23	3.11	15367.670406954328	0.0	6645.824206478701	6800.920043070855	6.572998463196889		5.163810572244523	3.678161191493161	2371.0	0.0	1298.0	1866.0	d	10	43	0	circle	-30	9	-0.017100002973312	0.0046047417295076	-0.0011607721528414	-0.0001034780783487	9.711001829978464e-05	0.0001878590991471	0.0
2022-10-11	a140	m	600.0	44.0	0.0	0.0	3.23	3.11	15367.670406954328	0.0	6645.824206478701	6800.920043070855	6.572998463196889		5.163810572244523	3.678161191493161	2371.0	0.0	1298.0	1866.0	d	10	43	0	circle	-30	10	0.0039503168700918	-0.0014944539485167	-0.0028010208764887	-0.0001140425172002	0.0001457938244806	0.0001535157135726	0.0
2022-10-11	a140	m	600.0	44.0	0.0	0.0	3.23	3.11	15367.670406954328	0.0	6645.824206478701	6800.920043070855	6.572998463196889		5.163810572244523	3.678161191493161	2371.0	0.0	1298.0	1866.0	d	10	43	0	circle	-30	11	-0.0009309565148603	-0.0027770162167828	-2.4474324402132e-05	-0.0001225955047296	0.0001943302600575	0.0001182172296133	0.0
2022-10-11	a140	m	600.0	44.0	0.0	0.0	3.23	3.11	15367.670406954328	0.0	6645.824206478701	6800.920043070855	6.572998463196889		5.163810572244523	3.678161191493161	2371.0	0.0	1298.0	1866.0	d	10	43	0	circle	-30	12	0.0064827989322232	-0.00090277224451	-0.0035201667414067	-0.0001283084612647	0.0002410043664779	8.21034008334446e-05	0.0
2022-10-11	a140	m	600.0	44.0	0.0	0.0	3.23	3.11	15367.670406954328	0.0	6645.824206478701	6800.920043070855	6.572998463196889		5.163810572244523	3.678161191493161	2371.0	0.0	1298.0	1866.0	d	10	43	0	circle	-30	13	-0.002054414995934	0.0060593490269035	-0.0049369903016486	-0.0001304805011203	0.0002840746326185	4.519071690346534e-05	0.0
2022-10-11	a140	m	600.0	44.0	0.0	0.0	3.23	3.11	15367.670406954328	0.0	6645.824206478701	6800.920043070855	6.572998463196889		5.163810572244523	3.678161191493161	2371.0	0.0	1298.0	1866.0	d	10	43	0	circle	-30	14	-0.0022500747301222	-0.0052212386528514	0.0019395764567706	-0.0001285689051904	0.0003218461428873	7.37699764584214e-06	0.0
2022-10-11	a140	m	600.0	44.0	0.0	0.0	3.23	3.11	15367.670406954328	0.0	6645.824206478701	6800.920043070855	6.572998463196889		5.163810572244523	3.678161191493161	2371.0	0.0	1298.0	1866.0	d	10	43	0	circle	-30	15	-0.0037921351163584	0.0040248090052734	0.0005281976190307	-0.0001222391336435	0.0003527474649186	-3.15169800097488e-05	0.0
2022-10-11	a140	m	600.0	44.0	0.0	0.0	3.23	3.11	15367.670406954328	0.0	6645.824206478701	6800.920043070855	6.572998463196889		5.163810572244523	3.678161191493161	2371.0	0.0	1298.0	1866.0	d	10	43	0	circle	-30	16	-0.0036281463834208	0.0032058788378381	0.0006023108891261	-0.0001114154430147	0.0003754026427428	-7.167627628258597e-05	0.0
2022-10-11	a140	m	600.0	44.0	0.0	0.0	3.23	3.11	15367.670406954328	0.0	6645.824206478701	6800.920043070855	6.572998463196889		5.163810572244523	3.678161191493161	2371.0	0.0	1298.0	1866.0	d	10	43	0	circle	-30	17	0.0015118445865178	0.000895184664904	0.004711430134635	-9.63060834427337e-05	0.0003886940402484	-0.0001132109395113	0.0
2022-10-11	a140	m	600.0	44.0	0.0	0.0	3.23	3.11	15367.670406954328	0.0	6645.824206478701	6800.920043070855	6.572998463196889		5.163810572244523	3.678161191493161	2371.0	0.0	1298.0	1866.0	d	10	43	0	circle	-30	18	-0.0071048745970907	-0.0011187816690041	0.0006027407133735	-7.739040764379429e-05	0.0003918090759698	-0.0001560862066339	0.0
2022-10-11	a140	m	600.0	44.0	0.0	0.0	3.23	3.11	15367.670406954328	0.0	6645.824206478701	6800.920043070855	6.572998463196889		5.163810572244523	3.678161191493161	2371.0	0.0	1298.0	1866.0	d	10	43	0	circle	-30	19	-0.0047778120189479	0.0001848773526225	-0.0014164866145007	-5.536729313287592e-05	0.0003842673433406	-0.0002000774631735	0.0
2022-10-11	a140	m	600.0	44.0	0.0	0.0	3.23	3.11	15367.670406954328	0.0	6645.824206478701	6800.920043070855	6.572998463196889		5.163810572244523	3.678161191493161	2371.0	0.0	1298.0	1866.0	d	10	43	0	circle	-30	20	0.012284968514968	0.0017367790395386	0.0021874460453044	-3.1064079576615153e-05	0.0003659366592267	-0.0002447533410532	0.0
2022-10-11	a140	m	600.0	44.0	0.0	0.0	3.23	3.11	15367.670406954328	0.0	6645.824206478701	6800.920043070855	6.572998463196889		5.163810572244523	3.678161191493161	2371.0	0.0	1298.0	1866.0	d	10	43	0	circle	-30	21	0.0092262743730828	0.0019325043626087	0.0031760976303629	-5.314873816474621e-06	0.0003370479551608	-0.0002894806696269	0.0
2022-10-11	a140	m	600.0	44.0	0.0	0.0	3.23	3.11	15367.670406954328	0.0	6645.824206478701	6800.920043070855	6.572998463196889		5.163810572244523	3.678161191493161	2371.0	0.0	1298.0	1866.0	d	10	43	0	circle	-30	22	-0.0003107172857978	0.0072283316133991	-0.003815661081003	2.115019759891384e-05	0.0002982062979671	-0.0003334461727068	-1.4089677140807136e-05
2022-10-11	a140	m	600.0	44.0	0.0	0.0	3.23	3.11	15367.670406954328	0.0	6645.824206478701	6800.920043070855	6.572998463196889		5.163810572244523	3.678161191493161	2371.0	0.0	1298.0	1866.0	d	10	43	0	circle	-30	23	-0.0051800015360032	-0.0055676577873073	-0.0004364002361378	4.775248249751839e-05	0.0002503839540793	-0.0003756949911565	-7.755855457965925e-05
2022-10-11	a140	m	600.0	44.0	0.0	0.0	3.23	3.11	15367.670406954328	0.0	6645.824206478701	6800.920043070855	6.572998463196889		5.163810572244523	3.678161191493161	2371.0	0.0	1298.0	1866.0	d	10	43	0	circle	-30	24	-0.0040745117753638	-0.0018871723890191	-0.0002158854991003	7.404254813130312e-05	0.0001948857159323	-0.0004151803401506	-0.0001462520760869
2022-10-11	a140	m	600.0	44.0	0.0	0.0	3.23	3.11	15367.670406954328	0.0	6645.824206478701	6800.920043070855	6.572998463196889		5.163810572244523	3.678161191493161	2371.0	0.0	1298.0	1866.0	d	10	43	0	circle	-30	25	0.014510600407044	0.0044215517193715	-0.0042247260746885	9.965128445686109e-05	0.0001332963856842	-0.0004508113194257	-0.0002178636492846
2022-10-11	a140	m	600.0	44.0	0.0	0.0	3.23	3.11	15367.670406954328	0.0	6645.824206478701	6800.920043070855	6.572998463196889		5.163810572244523	3.678161191493161	2371.0	0.0	1298.0	1866.0	d	10	43	0	circle	-30	26	-0.014663245486831	-0.0001868595788965	0.0016256507116399	0.0001242487013788	6.742997488010523e-05	-0.0004814893721871	-0.0002898106959281
2022-10-11	a140	m	600.0	44.0	0.0	0.0	3.23	3.11	15367.670406954328	0.0	6645.824206478701	6800.920043070855	6.572998463196889		5.163810572244523	3.678161191493161	2371.0	0.0	1298.0	1866.0	d	10	43	0	circle	-30	27	0.0024922095422512	0.0019456014801981	0.0031411230340997	0.0001475085154309	-7.161077106784432e-07	-0.0005061317524324	-0.0003579071292908
2022-10-11	a140	m	600.0	44.0	0.0	0.0	3.23	3.11	15367.670406954328	0.0	6645.824206478701	6800.920043070855	6.572998463196889		5.163810572244523	3.678161191493161	2371.0	0.0	1298.0	1866.0	d	10	43	0	circle	-30	28	-0.012153859979236	0.0014191931397648	0.0036698041798511	0.0001690788613905	-6.901540111851368e-05	-0.000523690560155	-0.0002855962976459
2022-10-11	a140	m	600.0	44.0	0.0	0.0	3.23	3.11	15367.670406954328	0.0	6645.824206478701	6800.920043070855	6.572998463196889		5.163810572244523	3.678161191493161	2371.0	0.0	1298.0	1866.0	d	10	43	0	circle	-30	29	0.010417930494233	0.0011157993526922	-0.0029503898553178	0.0001885858547338	-0.0001352858196996	-0.000533187013922	-0.0002093153394884
2022-10-11	a140	m	600.0	44.0	0.0	0.0	3.23	3.11	15367.670406954328	0.0	6645.824206478701	6800.920043070855	6.572998463196889		5.163810572244523	3.678161191493161	2371.0	0.0	1298.0	1866.0	d	10	43	0	circle	-30	30	0.0080657089345396	-0.0034868994609065	-0.0068820228565584	0.0002056866312681	-0.0001973833505773	-0.0005337752275928	-0.0001307052457473
2022-10-11	a140	m	600.0	44.0	0.0	0.0	3.23	3.11	15367.670406954328	0.0	6645.824206478701	6800.920043070855	6.572998463196889		5.163810572244523	3.678161191493161	2371.0	0.0	1298.0	1866.0	d	10	43	0	circle	-30	31	-0.00266314479556	-0.0041450411384854	-0.0010442320524436	0.0002201432711138	-0.000253309262577	-0.0005248232345359	-5.13707008450489e-05
2022-10-11	a140	m	600.0	44.0	0.0	0.0	3.23	3.11	15367.670406954328	0.0	6645.824206478701	6800.920043070855	6.572998463196889		5.163810572244523	3.678161191493161	2371.0	0.0	1298.0	1866.0	d	10	43	0	circle	-30	32	0.010070748449794	-0.0056820080756134	-0.0013120164801148	0.000231865958134	-0.0003013127275852	-0.0005059796120182	0.0
2022-10-11	a140	m	600.0	44.0	0.0	0.0	3.23	3.11	15367.670406954328	0.0	6645.824206478701	6800.920043070855	6.572998463196889		5.163810572244523	3.678161191493161	2371.0	0.0	1298.0	1866.0	d	10	43	0	circle	-30	33	-0.01179085893741	0.0034605734102114	-0.0032053954159763	0.0002408984423394	-0.0003399642112519	-0.0004772045153768	0.0
2022-10-11	a140	m	600.0	44.0	0.0	0.0	3.23	3.11	15367.670406954328	0.0	6645.824206478701	6800.920043070855	6.572998463196889		5.163810572244523	3.678161191493161	2371.0	0.0	1298.0	1866.0	d	10	43	0	circle	-30	34	0.0011786036437366	0.0015166888720631	0.0039795615996196	0.0002473593950306	-0.0003681874670146	-0.0004387674525078	0.0
2022-10-11	a140	m	600.0	44.0	0.0	0.0	3.23	3.11	15367.670406954328	0.0	6645.824206478701	6800.920043070855	6.572998463196889		5.163810572244523	3.678161191493161	2371.0	0.0	1298.0	1866.0	d	10	43	0	circle	-30	35	0.0006331715800139	-0.0016652737911552	-0.0018300556704852	0.000251375111591	-0.0003852636229575	-0.0003912259835701	0.0
2022-10-11	a140	m	600.0	44.0	0.0	0.0	3.23	3.11	15367.670406954328	0.0	6645.824206478701	6800.920043070855	6.572998463196889		5.163810572244523	3.678161191493161	2371.0	0.0	1298.0	1866.0	d	10	43	0	circle	-30	36	0.0020131384328291	-0.0016189490016819	-0.0007021716638547	0.0002530322875449	-0.000390832423119	-0.0003353999427788	0.0
2022-10-11	a140	m	600.0	44.0	0.0	0.0	3.23	3.11	15367.670406954328	0.0	6645.824206478701	6800.920043070855	6.572998463196889		5.163810572244523	3.678161191493161	2371.0	0.0	1298.0	1866.0	d	10	43	0	circle	-30	37	-0.003703318438438	-0.0008483231027756	-0.0017066129996962	0.00025235298221	-0.0003849009535915	-0.0002723496692277	0.0
2022-10-11	a140	m	600.0	44.0	0.0	0.0	3.23	3.11	15367.670406954328	0.0	6645.824206478701	6800.920043070855	6.572998463196889		5.163810572244523	3.678161191493161	2371.0	0.0	1298.0	1866.0	d	10	43	0	circle	-30	38	-0.0041415493047696	-0.0008971930734065	-0.0017032872626216	0.0002492796746589	-0.0003678519798203	-0.0002033553584023	0.0
2022-10-11	a140	m	600.0	44.0	0.0	0.0	3.23	3.11	15367.670406954328	0.0	6645.824206478701	6800.920043070855	6.572998463196889		5.163810572244523	3.678161191493161	2371.0	0.0	1298.0	1866.0	d	10	43	0	circle	-30	39	-1.9653785631457e-06	-0.00358996022436	0.000789525813058	0.0002436725436862	-0.0003404422963279	-0.0001298881606798	0.0
2022-10-11	a140	m	600.0	44.0	0.0	0.0	3.23	3.11	15367.670406954328	0.0	6645.824206478701	6800.920043070855	6.572998463196889		5.163810572244523	3.678161191493161	2371.0	0.0	1298.0	1866.0	d	10	43	0	circle	-30	40	0.0019227819374292	-0.0028029257014788	0.000590017210105	0.0002353341083964	-0.0003037860054036	-5.356827175925468e-05	0.0
2022-10-11	a140	m	600.0	44.0	0.0	0.0	3.23	3.11	15367.670406954328	0.0	6645.824206478701	6800.920043070855	6.572998463196889		5.163810572244523	3.678161191493161	2371.0	0.0	1298.0	1866.0	d	10	43	0	circle	-30	41	0.003681657754782	-0.0004943481252021	-0.0004657058537064	0.0002240638844465	-0.0002593163710122	2.388600429075593e-05	0.0
2022-10-11	a140	m	600.0	44.0	0.0	0.0	3.23	3.11	15367.670406954328	0.0	6645.824206478701	6800.920043070855	6.572998463196889		5.163810572244523	3.678161191493161	2371.0	0.0	1298.0	1866.0	d	10	43	0	circle	-30	42	-0.0062886979770558	0.0015074671044668	-0.0003279443805675	0.0002097256799957	-0.0002087205540859	0.0001007108068064	0.0
2022-10-11	a140	m	600.0	44.0	0.0	0.0	3.23	3.11	15367.670406954328	0.0	6645.824206478701	6800.920043070855	6.572998463196889		5.163810572244523	3.678161191493161	2371.0	0.0	1298.0	1866.0	d	10	43	0	circle	-30	43	0.0015732326864537	0.0010021670709064	0.0012335669969642	0.0001923115605225	-0.0001538519064778	0.0001751475185575	0.0
2022-10-11	a140	m	600.0	44.0	0.0	0.0	3.23	3.11	15367.670406954328	0.0	6645.824206478701	6800.920043070855	6.572998463196889		5.163810572244523	3.678161191493161	2371.0	0.0	1298.0	1866.0	d	10	43	0	circle	-30	44	0.014108938514098	0.0012510131946177	0.000808444809417	0.0001720026424324	-9.663556664030218e-05	0.0002454925291919	0.0
2022-10-11	a140	m	600.0	44.0	0.0	0.0	3.23	3.11	15367.670406954328	0.0	6645.824206478701	6800.920043070855	6.572998463196889		5.163810572244523	3.678161191493161	2371.0	0.0	1298.0	1866.0	d	10	43	0	circle	-30	45	0.0058125513676048	-0.000818687488005	-0.0001757141756232	0.000149219960005	-3.8982895305383074e-05	0.0003101451850521	0.0001219423297416
2022-10-11	a140	m	600.0	44.0	0.0	0.0	3.23	3.11	15367.670406954328	0.0	6645.824206478701	6800.920043070855	6.572998463196889		5.163810572244523	3.678161191493161	2371.0	0.0	1298.0	1866.0	d	10	43	0	circle	-30	46	-0.0005909890899947	0.0017497978916765	0.0014332356519311	0.0001246290194147	1.7279302684698752e-05	0.0003676512146415	0.0002257428925421
2022-10-11	a140	m	600.0	44.0	0.0	0.0	3.23	3.11	15367.670406954328	0.0	6645.824206478701	6800.920043070855	6.572998463196889		5.163810572244523	3.678161191493161	2371.0	0.0	1298.0	1866.0	d	10	43	0	circle	-30	47	-0.012294953532115	0.0007756569169494	-0.00076490045863	9.906541572049576e-05	7.04667814316594e-05	0.0004167409267134	0.0002472087295613
2022-10-11	a140	m	600.0	44.0	0.0	0.0	3.23	3.11	15367.670406954328	0.0	6645.824206478701	6800.920043070855	6.572998463196889		5.163810572244523	3.678161191493161	2371.0	0.0	1298.0	1866.0	d	10	43	0	circle	-30	48	0.0001311279006802	-0.0001396741006441	0.0027652527266089	7.340363986398556e-05	0.0001190855834669	0.0004563636414725	0.0002638744181416
2022-10-11	a140	m	600.0	44.0	0.0	0.0	3.23	3.11	15367.670406954328	0.0	6645.824206478701	6800.920043070855	6.572998463196889		5.163810572244523	3.678161191493161	2371.0	0.0	1298.0	1866.0	d	10	43	0	circle	-30	49	1.254947477746e-05	-5.5357338099881e-05	0.0024356657119369	4.843300504468543e-05	0.0001618700251901	0.0004857181916781	0.0002754151614433
2022-10-11	a140	m	600.0	44.0	0.0	0.0	3.23	3.11	15367.670406954328	0.0	6645.824206478701	6800.920043070855	6.572998463196889		5.163810572244523	3.678161191493161	2371.0	0.0	1298.0	1866.0	d	10	43	0	circle	-30	50	0.0002267190428169	0.0035102159228495	-0.0010682655715223	2.478343903446953e-05	0.0001978123916479	0.0005042751638454	0.000281679333163
2022-10-11	a140	m	600.0	44.0	0.0	0.0	3.23	3.11	15367.670406954328	0.0	6645.824206478701	6800.920043070855	6.572998463196889		5.163810572244523	3.678161191493161	2371.0	0.0	1298.0	1866.0	d	10	43	0	circle	-30	51	-0.0069550347700495	0.0013945514701138	0.0047865771886651	2.89634832937722e-06	0.0002261848364046	0.0005117852499595	0.0002827040652255
2022-10-11	a140	m	600.0	44.0	0.0	0.0	3.23	3.11	15367.670406954328	0.0	6645.824206478701	6800.920043070855	6.572998463196889		5.163810572244523	3.678161191493161	2371.0	0.0	1298.0	1866.0	d	10	43	0	circle	-30	52	-0.0040055032257314	-0.0040282086954264	-0.0051272480403953	-1.697656299966366e-05	0.000246549361978	0.0005082723828666	0.0002447464578889
2022-10-11	a140	m	600.0	44.0	0.0	0.0	3.23	3.11	15367.670406954328	0.0	6645.824206478701	6800.920043070855	6.572998463196889		5.163810572244523	3.678161191493161	2371.0	0.0	1298.0	1866.0	d	10	43	0	circle	-30	53	0.0090392693452042	0.004654123589684	0.0015256091605138	-3.4744111425892464e-05	0.0002587539190954	0.0004940169361663	0.0002005189056449
2022-10-11	a140	m	600.0	44.0	0.0	0.0	3.23	3.11	15367.670406954328	0.0	6645.824206478701	6800.920043070855	6.572998463196889		5.163810572244523	3.678161191493161	2371.0	0.0	1298.0	1866.0	d	10	43	0	circle	-30	54	0.007880795008839	0.0055331772709289	0.0023580172060502	-5.041467123682414e-05	0.0002629192353627	0.0004695390520628	0.0001562051454632
2022-10-11	a140	m	600.0	44.0	0.0	0.0	3.23	3.11	15367.670406954328	0.0	6645.824206478701	6800.920043070855	6.572998463196889		5.163810572244523	3.678161191493161	2371.0	0.0	1298.0	1866.0	d	10	43	0	circle	-30	55	-0.0022552028393548	-0.0080257050184727	-0.0005820802118114	-6.403486546096304e-05	0.0002594159118332	0.0004355891663155	0.0001121383890213
2022-10-11	a140	m	600.0	44.0	0.0	0.0	3.23	3.11	15367.670406954328	0.0	6645.824206478701	6800.920043070855	6.572998463196889		5.163810572244523	3.678161191493161	2371.0	0.0	1298.0	1866.0	d	10	43	0	circle	-30	56	-0.0050927277550442	0.0032367371060277	0.0056304922306296	-7.567124698785675e-05	0.0002488257313824	0.000393141471804	6.864449343375732e-05
2022-10-11	a140	m	600.0	44.0	0.0	0.0	3.23	3.11	15367.670406954328	0.0	6645.824206478701	6800.920043070855	6.572998463196889		5.163810572244523	3.678161191493161	2371.0	0.0	1298.0	1866.0	d	10	43	0	circle	-30	57	-0.0006361087891005	0.000667154060367	0.0052492213772701	-8.543958326363008e-05	0.0002318932380871	0.0003433767433038	2.6043921953059965e-05
2022-10-11	a140	m	600.0	44.0	0.0	0.0	3.23	3.11	15367.670406954328	0.0	6645.824206478701	6800.920043070855	6.572998463196889		5.163810572244523	3.678161191493161	2371.0	0.0	1298.0	1866.0	d	10	43	0	circle	-30	58	-0.0006975101955451	-0.0040156400397365	-0.0065341205891739	-9.354517578730172e-05	0.0002094823890912	0.0002876390937026	0.0
2022-10-11	a140	m	600.0	44.0	0.0	0.0	3.23	3.11	15367.670406954328	0.0	6645.824206478701	6800.920043070855	6.572998463196889		5.163810572244523	3.678161191493161	2371.0	0.0	1298.0	1866.0	d	10	43	0	circle	-30	59	0.0011742778520105	0.0041466000428421	-0.00666121805084	-0.0001003024684045	0.0001825435100598	0.0002273624052934	0.0
2022-10-11	a140	m	600.0	44.0	0.0	0.0	3.23	3.11	15367.670406954328	0.0	6645.824206478701	6800.920043070855	6.572998463196889		5.163810572244523	3.678161191493161	2371.0	0.0	1298.0	1866.0	d	10	43	0	circle	-30	60	-0.0033460831891364	0.0002545099888503	0.0080709130616946	-0.0001061318103805	0.0001520874762279	0.0001639880379149	0.0
2022-10-11	a140	m	600.0	44.0	0.0	0.0	3.23	3.11	15367.670406954328	0.0	6645.824206478701	6800.920043070855	6.572998463196889		5.163810572244523	3.678161191493161	2371.0	0.0	1298.0	1866.0	d	10	43	0	circle	-30	61	-0.0024940872198622	0.0043766108780914	-0.002561365744938	-0.0001115430697761	0.0001191608435855	9.890415887414996e-05	0.0
2022-10-11	a140	m	600.0	44.0	0.0	0.0	3.23	3.11	15367.670406954328	0.0	6645.824206478701	6800.920043070855	6.572998463196889		5.163810572244523	3.678161191493161	2371.0	0.0	1298.0	1866.0	d	10	43	0	circle	-30	62	0.0066984397637162	-0.0085743055501852	-0.005697024808301	-0.0001171078481086	8.48114924422729e-05	3.341085921061313e-05	0.0
2022-10-11	a140	m	600.0	44.0	0.0	0.0	3.23	3.11	15367.670406954328	0.0	6645.824206478701	6800.920043070855	6.572998463196889		5.163810572244523	3.678161191493161	2371.0	0.0	1298.0	1866.0	d	10	43	0	circle	-30	63	-0.0066775709089138	0.002092902549483	0.0042512617161015	-0.000123419515469	5.004226018322038e-05	-3.130255876115192e-05	0.0
2022-10-11	a140	m	600.0	44.0	0.0	0.0	3.23	3.11	15367.670406954328	0.0	6645.824206478701	6800.920043070855	6.572998463196889		5.163810572244523	3.678161191493161	2371.0	0.0	1298.0	1866.0	d	10	43	0	circle	-30	64	0.0026259024574891	0.0001066376965684	-0.0039273248952495	-0.0001310476514524	1.5767257880887932e-05	-9.416916107219792e-05	0.0
2022-10-11	a140	m	600.0	44.0	0.0	0.0	3.23	3.11	15367.670406954328	0.0	6645.824206478701	6800.920043070855	6.572998463196889		5.163810572244523	3.678161191493161	2371.0	0.0	1298.0	1866.0	d	10	43	0	circle	-30	65	0.0031162914434599	-0.0025068511126192	-0.0003368093377138	-0.0001404934113995	-1.721374272245333e-05	-0.0001542386376739	0.0
2022-10-11	a140	m	600.0	44.0	0.0	0.0	3.23	3.11	15367.670406954328	0.0	6645.824206478701	6800.920043070855	6.572998463196889		5.163810572244523	3.678161191493161	2371.0	0.0	1298.0	1866.0	d	10	43	0	circle	-30	66	0.0029866703789379	-0.0022350497963658	-0.0006236180269837	-0.0001521490865449	-4.8222115080799945e-05	-0.0002106555497755	-1.0284348149848364e-05
2022-10-11	a140	m	600.0	44.0	0.0	0.0	3.23	3.11	15367.670406954328	0.0	6645.824206478701	6800.920043070855	6.572998463196889		5.163810572244523	3.678161191493161	2371.0	0.0	1298.0	1866.0	d	10	43	0	circle	-30	67	-0.004028827410903	0.0067936645291301	0.010710300797205	-0.0001662717223809	-7.669320331948353e-05	-0.0002626271900632	-1.966226436275718e-05
2022-10-11	a140	m	600.0	44.0	0.0	0.0	3.23	3.11	15367.670406954328	0.0	6645.824206478701	6800.920043070855	6.572998463196889		5.163810572244523	3.678161191493161	2371.0	0.0	1298.0	1866.0	d	10	43	0	circle	-30	68	-0.0064105267087524	-0.0023449133329497	-0.0051984934864147	-0.0001829785183691	-0.0001021599621244	-0.0003093946676404	-2.4256187146923463e-05
2022-10-11	a140	m	600.0	44.0	0.0	0.0	3.23	3.11	15367.670406954328	0.0	6645.824206478701	6800.920043070855	6.572998463196889		5.163810572244523	3.678161191493161	2371.0	0.0	1298.0	1866.0	d	10	43	0	circle	-30	69	-0.0056515710852272	-0.0017525214834612	-0.0029830762479958	-0.0002022471853112	-0.0001242388487962	-0.0003502284482233	-2.3742414115855503e-05
2022-10-11	a140	m	600.0	44.0	0.0	0.0	3.23	3.11	15367.670406954328	0.0	6645.824206478701	6800.920043070855	6.572998463196889		5.163810572244523	3.678161191493161	2371.0	0.0	1298.0	1866.0	d	10	43	0	circle	-30	70	0.017386765465619	0.0041598488776666	-0.0031171177705154	-0.0002238886495636	-0.0001426277511901	-0.0003844515711686	-1.793517041489721e-05
2022-10-11	a140	m	600.0	44.0	0.0	0.0	3.23	3.11	15367.670406954328	0.0	6645.824206478701	6800.920043070855	6.572998463196889		5.163810572244523	3.678161191493161	2371.0	0.0	1298.0	1866.0	d	10	43	0	circle	-30	71	0.0068570523325509	-0.001199717800401	0.0031754839545698	-0.0002474890145647	-0.0001571141190297	-0.0004114656824017	-6.862548807260273e-06
2022-10-11	a140	m	600.0	44.0	0.0	0.0	3.23	3.11	15367.670406954328	0.0	6645.824206478701	6800.920043070855	6.572998463196889		5.163810572244523	3.678161191493161	2371.0	0.0	1298.0	1866.0	d	10	43	0	circle	-30	72	-0.0070607962704865	-0.0025165967643687	0.0011295029446579	-0.0002723699536752	-0.0001675899297275	-0.0004307584187303	0.0
2022-10-11	a140	m	600.0	44.0	0.0	0.0	3.23	3.11	15367.670406954328	0.0	6645.824206478701	6800.920043070855	6.572998463196889		5.163810572244523	3.678161191493161	2371.0	0.0	1298.0	1866.0	d	10	43	0	circle	-30	73	-0.0054526295698944	0.0009172887699883	-0.003420779165077	-0.0002976179991685	-0.0001740729270712	-0.0004418983590687	0.0
2022-10-11	a140	m	600.0	44.0	0.0	0.0	3.23	3.11	15367.670406954328	0.0	6645.824206478701	6800.920043070855	6.572998463196889		5.163810572244523	3.678161191493161	2371.0	0.0	1298.0	1866.0	d	10	43	0	circle	-30	74	-0.0066167446016798	-0.0049969952692191	0.0043078524940419	-0.0003221680769277	-0.0001767274239566	-0.0004445348104833	0.0
2022-10-11	a140	m	600.0	44.0	0.0	0.0	3.23	3.11	15367.670406954328	0.0	6645.824206478701	6800.920043070855	6.572998463196889		5.163810572244523	3.678161191493161	2371.0	0.0	1298.0	1866.0	d	10	43	0	circle	-30	75	0.0057962707863645	0.0026679854756556	-0.0021144604283874	-0.0003448780260285	-0.0001758736655308	-0.0004384090328179	0.0
2022-10-11	a140	m	600.0	44.0	0.0	0.0	3.23	3.11	15367.670406954328	0.0	6645.824206478701	6800.920043070855	6.572998463196889		5.163810572244523	3.678161191493161	2371.0	0.0	1298.0	1866.0	d	10	43	0	circle	-30	76	0.0016202496969478	-0.0014353039295378	-0.0003600255029865	-0.000364555526415	-0.0001719801148662	-0.0004233758973088	0.0
2022-10-11	a140	m	600.0	44.0	0.0	0.0	3.23	3.11	15367.670406954328	0.0	6645.824206478701	6800.920043070855	6.572998463196889		5.163810572244523	3.678161191493161	2371.0	0.0	1298.0	1866.0	d	10	43	0	circle	-30	77	0.0027431581737694	-0.0015043780942604	-0.0030048368578922	-0.0003799542072405	-0.0001656411403364	-0.0003994340873523	0.0
2022-10-11	a140	m	600.0	44.0	0.0	0.0	3.23	3.11	15367.670406954328	0.0	6645.824206478701	6800.920043070855	6.572998463196889		5.163810572244523	3.678161191493161	2371.0	0.0	1298.0	1866.0	d	10	43	0	circle	-30	78	0.0026603295914155	-0.0014635438809894	-0.0027522037017547	-0.0003897797943741	-0.0001575453127399	-0.0003667573410866	0.0
2022-10-11	a140	m	600.0	44.0	0.0	0.0	3.23	3.11	15367.670406954328	0.0	6645.824206478701	6800.920043070855	6.572998463196889		5.163810572244523	3.678161191493161	2371.0	0.0	1298.0	1866.0	d	10	43	0	circle	-30	79	-0.0047540427156471	0.0043240460746587	0.0011100306512702	-0.0003927318259271	-0.0001484356506441	-0.0003257137419656	0.0
2022-10-11	a140	m	600.0	44.0	0.0	0.0	3.23	3.11	15367.670406954328	0.0	6645.824206478701	6800.920043070855	6.572998463196889		5.163810572244523	3.678161191493161	2371.0	0.0	1298.0	1866.0	d	10	43	0	circle	-30	80	0.0057322747201381	-0.0014373079289073	0.0009086018202846	-0.0003875806538175	-0.0001390633225217	-0.0002768654181231	0.0
2022-10-11	a140	m	600.0	44.0	0.0	0.0	3.23	3.11	15367.670406954328	0.0	6645.824206478701	6800.920043070855	6.572998463196889		5.163810572244523	3.678161191493161	2371.0	0.0	1298.0	1866.0	d	10	43	0	circle	-30	81	-0.0029056094831642	-0.0022901503558568	7.4219131580287e-05	-0.0003732669410009	-0.0001301428223587	-0.0002209541877596	0.0
2022-10-11	a140	m	600.0	44.0	0.0	0.0	3.23	3.11	15367.670406954328	0.0	6645.824206478701	6800.920043070855	6.572998463196889		5.163810572244523	3.678161191493161	2371.0	0.0	1298.0	1866.0	d	10	43	0	circle	-30	82	-0.0021392698648848	-0.0021530401630819	0.0001558094544075	-0.0003490140056617	-0.0001223133473308	-0.0001588865467328	0.0
2022-10-11	a140	m	600.0	44.0	0.0	0.0	3.23	3.11	15367.670406954328	0.0	6645.824206478701	6800.920043070855	6.572998463196889		5.163810572244523	3.678161191493161	2371.0	0.0	1298.0	1866.0	d	10	43	0	circle	-30	83	-0.016561144880702	0.0065365439480276	-0.0043117735338346	-0.0003144433562884	-0.0001160987534365	-9.172588566431872e-05	0.0
2022-10-11	a140	m	600.0	44.0	0.0	0.0	3.23	3.11	15367.670406954328	0.0	6645.824206478701	6800.920043070855	6.572998463196889		5.163810572244523	3.678161191493161	2371.0	0.0	1298.0	1866.0	d	10	43	0	circle	-30	84	0.0018150362653752	0.0032043314006361	0.0040178725254767	-0.0002696654616645	-0.0001118617191398	-2.068788019476313e-05	0.0
2022-10-11	a140	m	600.0	44.0	0.0	0.0	3.23	3.11	15367.670406954328	0.0	6645.824206478701	6800.920043070855	6.572998463196889		5.163810572244523	3.678161191493161	2371.0	0.0	1298.0	1866.0	d	10	43	0	circle	-30	85	0.0023036768033742	0.0019616367696171	-4.7788731042431e-05	-0.0002153063350891	-0.0001097687038197	5.286884762231967e-05	0.0
2022-10-11	a140	m	600.0	44.0	0.0	0.0	3.23	3.11	15367.670406954328	0.0	6645.824206478701	6800.920043070855	6.572998463196889		5.163810572244523	3.678161191493161	2371.0	0.0	1298.0	1866.0	d	10	43	0	circle	-30	86	0.0071783906932006	-0.0039601967421077	-0.0036749005771816	-0.0001524611306934	-0.0001097897560398	0.0001274569517173	0.0
2022-10-11	a140	m	600.0	44.0	0.0	0.0	3.23	3.11	15367.670406954328	0.0	6645.824206478701	6800.920043070855	6.572998463196889		5.163810572244523	3.678161191493161	2371.0	0.0	1298.0	1866.0	d	10	43	0	circle	-30	87	-0.01303281751812	-0.0036372309151888	-0.0067746311502016	-8.261293600748495e-05	-0.0001117354428535	0.0002014773519285	7.1289730675132745e-06
2022-10-11	a140	m	600.0	44.0	0.0	0.0	3.23	3.11	15367.670406954328	0.0	6645.824206478701	6800.920043070855	6.572998463196889		5.163810572244523	3.678161191493161	2371.0	0.0	1298.0	1866.0	d	10	43	0	circle	-30	88	0.0029979885658002	0.0021595623992762	0.0052686899171379	-7.555757974416171e-06	-0.0001153062362357	0.0002732505619058	0.0001503885676957
2022-10-11	a140	m	600.0	44.0	0.0	0.0	3.23	3.11	15367.670406954328	0.0	6645.824206478701	6800.920043070855	6.572998463196889		5.163810572244523	3.678161191493161	2371.0	0.0	1298.0	1866.0	d	10	43	0	circle	-30	89	0.0078822295021708	-0.0039957357558388	0.001312332911157	7.067957884538363e-05	-0.0001201270484453	0.0003410792046542	0.0001502725773635
2022-10-11	a140	m	600.0	44.0	0.0	0.0	3.23	3.11	15367.670406954328	0.0	6645.824206478701	6800.920043070855	6.572998463196889		5.163810572244523	3.678161191493161	2371.0	0.0	1298.0	1866.0	d	10	43	0	circle	-30	90	-0.0095288832701841	0.002927135812699	-0.0038506324563456	0.0001499113132607	-0.0001257583370834	0.000403338240191	0.0001276685898468
2022-10-11	a140	m	600.0	44.0	0.0	0.0	3.23	3.11	15367.670406954328	0.0	6645.824206478701	6800.920043070855	6.572998463196889		5.163810572244523	3.678161191493161	2371.0	0.0	1298.0	1866.0	d	10	43	0	circle	-30	91	-0.008341753631946	4.4926305328554e-05	0.0020436139036339	0.0002279014463089	-0.0001316910378108	0.0004585739897751	9.898150565526006e-05
2022-10-11	a140	m	600.0	44.0	0.0	0.0	3.23	3.11	15367.670406954328	0.0	6645.824206478701	6800.920043070855	6.572998463196889		5.163810572244523	3.678161191493161	2371.0	0.0	1298.0	1866.0	d	10	43	0	circle	-30	92	0.020180462343082	0.0049937066837012	0.014865185976581	0.0003024613184461	-0.0001373375979131	0.0005056010789732	6.580216261391694e-05
2022-10-11	a140	m	600.0	44.0	0.0	0.0	3.23	3.11	15367.670406954328	0.0	6645.824206478701	6800.920043070855	6.572998463196889		5.163810572244523	3.678161191493161	2371.0	0.0	1298.0	1866.0	d	10	43	0	circle	-30	93	-0.003680750590195	-0.0035591379280292	-0.0059545553683762	0.0003715773019844	-0.0001420332436987	0.0005435860921355	2.997554645238677e-05
2022-10-11	a140	m	600.0	44.0	0.0	0.0	3.23	3.11	15367.670406954328	0.0	6645.824206478701	6800.920043070855	6.572998463196889		5.163810572244523	3.678161191493161	2371.0	0.0	1298.0	1866.0	d	10	43	0	circle	-30	94	0.0050694083427666	0.0009299202484396	-0.0009311792307635	0.0004335336914324	-0.0001450576569187	0.0005720947228309	0.0
2022-10-11	a140	m	600.0	44.0	0.0	0.0	3.23	3.11	15367.670406954328	0.0	6645.824206478701	6800.920043070855	6.572998463196889		5.163810572244523	3.678161191493161	2371.0	0.0	1298.0	1866.0	d	10	43	0	circle	-30	95	0.0039726039884498	-0.0004106098715979	0.011726329899619	0.0004869906172482	-0.0001456743881006	0.0005910935227418	0.0
2022-10-11	a140	m	600.0	44.0	0.0	0.0	3.23	3.11	15367.670406954328	0.0	6645.824206478701	6800.920043070855	6.572998463196889		5.163810572244523	3.678161191493161	2371.0	0.0	1298.0	1866.0	d	10	43	0	circle	-30	96	-0.0048056557053179	0.0058580142143183	0.0013666868462494	0.0005310046565688	-0.0001431781764725	0.0006009194002653	0.0
2022-10-11	a140	m	600.0	44.0	0.0	0.0	3.23	3.11	15367.670406954328	0.0	6645.824206478701	6800.920043070855	6.572998463196889		5.163810572244523	3.678161191493161	2371.0	0.0	1298.0	1866.0	d	10	43	0	circle	-30	97	0.0001770190831754	-0.0044843425745232	-0.0025854223843908	0.000565010827037	-0.0001369491354565	0.0006022185500259	0.0
2022-10-11	a140	m	600.0	44.0	0.0	0.0	3.23	3.11	15367.670406954328	0.0	6645.824206478701	6800.920043070855	6.572998463196889		5.163810572244523	3.678161191493161	2371.0	0.0	1298.0	1866.0	d	10	43	0	circle	-30	98	0.016146635673341	-0.0073813284315281	-0.0029697799168604	0.000588788422981	-0.000126519326651	0.0005958463343684	0.0
2022-10-11	a140	m	600.0	44.0	0.0	0.0	3.23	3.11	15367.670406954328	0.0	6645.824206478701	6800.920043070855	6.572998463196889		5.163810572244523	3.678161191493161	2371.0	0.0	1298.0	1866.0	d	10	43	0	circle	-30	99	-0.01500293263415	0.0015289171086206	-0.0021419027154177	0.0006024170526544	-0.0001116421814494	0.0005827446152161	0.0
2022-10-11	a140	m	600.0	44.0	0.0	0.0	3.23	3.11	15367.670406954328	0.0	6645.824206478701	6800.920043070855	6.572998463196889		5.163810572244523	3.678161191493161	2371.0	0.0	1298.0	1866.0	d	10	43	0	circle	-30	100	0.0007080881934845	-0.0002533501652537	0.0004978313179296	0.0006062142406297	-9.233897111177615e-05	0.0005638325968396	0.0
2022-10-11	a140	m	600.0	44.0	0.0	0.0	3.23	3.11	15367.670406954328	0.0	6645.824206478701	6800.920043070855	6.572998463196889		5.163810572244523	3.678161191493161	2371.0	0.0	1298.0	1866.0	d	10	43	0	circle	-30	101	-0.0006208543007356	-0.0009927884583164	-0.0003251415034322	0.0006006630229846	-6.890919326954573e-05	0.0005399322507538	0.0
2022-10-11	a140	m	600.0	44.0	0.0	0.0	3.23	3.11	15367.670406954328	0.0	6645.824206478701	6800.920043070855	6.572998463196889		5.163810572244523	3.678161191493161	2371.0	0.0	1298.0	1866.0	d	10	43	0	circle	-30	102	0.003326664209404	-0.0010960383383855	-0.0002522078848475	0.0005863608021366	-4.191598171970186e-05	0.000511725412639	0.0
2022-10-11	a140	m	600.0	44.0	0.0	0.0	3.23	3.11	15367.670406954328	0.0	6645.824206478701	6800.920043070855	6.572998463196889		5.163810572244523	3.678161191493161	2371.0	0.0	1298.0	1866.0	d	10	43	0	circle	-30	103	0.0029324419226399	-0.0010773890296508	-0.0002539853382471	0.0005640011365619	-1.2160172561949227e-05	0.0004797310933209	0.0
2022-10-11	a140	m	600.0	44.0	0.0	0.0	3.23	3.11	15367.670406954328	0.0	6645.824206478701	6800.920043070855	6.572998463196889		5.163810572244523	3.678161191493161	2371.0	0.0	1298.0	1866.0	d	10	43	0	circle	-30	104	-0.0028913583643991	0.0002891286802581	-0.003489727704155	0.0005343671951607	1.935519141469409e-05	0.0004442965724843	0.0
2022-10-11	a140	m	600.0	44.0	0.0	0.0	3.23	3.11	15367.670406954328	0.0	6645.824206478701	6800.920043070855	6.572998463196889		5.163810572244523	3.678161191493161	2371.0	0.0	1298.0	1866.0	d	10	43	0	circle	-30	105	0.0055059147354441	-0.0033986579020832	0.0041319184152803	0.0004983153572462	5.147273128473928e-05	0.0004056032871177	0.0
2022-10-11	a140	m	600.0	44.0	0.0	0.0	3.23	3.11	15367.670406954328	0.0	6645.824206478701	6800.920043070855	6.572998463196889		5.163810572244523	3.678161191493161	2371.0	0.0	1298.0	1866.0	d	10	43	0	circle	-30	106	-0.0068323804705679	0.0016752102461885	-0.0056391758856905	0.0004567463091179	8.294235729960514e-05	0.0003636903154453	0.0
2022-10-11	a140	m	600.0	44.0	0.0	0.0	3.23	3.11	15367.670406954328	0.0	6645.824206478701	6800.920043070855	6.572998463196889		5.163810572244523	3.678161191493161	2371.0	0.0	1298.0	1866.0	d	10	43	0	circle	-30	107	0.0056496500481408	0.0010750917107747	0.0007337289318409	0.0004105716611018	0.0001124969304891	0.0003184956457461	0.0
2022-10-11	a140	m	600.0	44.0	0.0	0.0	3.23	3.11	15367.670406954328	0.0	6645.824206478701	6800.920043070855	6.572998463196889		5.163810572244523	3.678161191493161	2371.0	0.0	1298.0	1866.0	d	10	43	0	circle	-30	108	-0.005789038404503	0.0019150846453396	0.0004814433836519	0.0003606849215986	0.0001389376590411	0.0002699157405458	0.0
2022-10-11	a140	m	600.0	44.0	0.0	0.0	3.23	3.11	15367.670406954328	0.0	6645.824206478701	6800.920043070855	6.572998463196889		5.163810572244523	3.678161191493161	2371.0	0.0	1298.0	1866.0	d	10	43	0	circle	-30	109	0.0049944894604221	0.0026438124007338	0.0031607213811559	0.0003079425657554	0.0001612175401077	0.0002178836503509	0.0
2022-10-11	a140	m	600.0	44.0	0.0	0.0	3.23	3.11	15367.670406954328	0.0	6645.824206478701	6800.920043070855	6.572998463196889		5.163810572244523	3.678161191493161	2371.0	0.0	1298.0	1866.0	d	10	43	0	circle	-30	110	0.0014508949583262	0.000224050937909	0.0047603964835773	0.0002531548148013	0.0001785095246753	0.0001624561304467	0.0
2022-10-11	a140	m	600.0	44.0	0.0	0.0	3.23	3.11	15367.670406954328	0.0	6645.824206478701	6800.920043070855	6.572998463196889		5.163810572244523	3.678161191493161	2371.0	0.0	1298.0	1866.0	d	10	43	0	circle	-30	111	-0.0099770605120293	0.0002841752423336	-0.0001494740080137	0.0001970801758965	0.0001902524231039	0.000103888960451	0.0
2022-10-11	a140	m	600.0	44.0	0.0	0.0	3.23	3.11	15367.670406954328	0.0	6645.824206478701	6800.920043070855	6.572998463196889		5.163810572244523	3.678161191493161	2371.0	0.0	1298.0	1866.0	d	10	43	0	circle	-30	112	0.0033271133340488	0.0014274169018297	0.0019435996496026	0.0001404233709987	0.0001961763410871	4.268187832965511e-05	0.0
2022-10-11	a140	m	600.0	44.0	0.0	0.0	3.23	3.11	15367.670406954328	0.0	6645.824206478701	6800.920043070855	6.572998463196889		5.163810572244523	3.678161191493161	2371.0	0.0	1298.0	1866.0	d	10	43	0	circle	-30	113	-3.9417150059775e-05	0.0029507687901881	-0.0003469893716691	8.38501427088249e-05	0.0001963135440245	-2.041095749711933e-05	0.0
2022-10-11	a140	m	600.0	44.0	0.0	0.0	3.23	3.11	15367.670406954328	0.0	6645.824206478701	6800.920043070855	6.572998463196889		5.163810572244523	3.678161191493161	2371.0	0.0	1298.0	1866.0	d	10	43	0	circle	-30	114	0.012638289374051	0.0015305546690236	0.0010191342853935	2.8026744411251827e-05	0.0001909961166151	-8.43965096941335e-05	0.0
2022-10-11	a140	m	600.0	44.0	0.0	0.0	3.23	3.11	15367.670406954328	0.0	6645.824206478701	6800.920043070855	6.572998463196889		5.163810572244523	3.678161191493161	2371.0	0.0	1298.0	1866.0	d	10	43	0	circle	-30	115	0.0083168323737343	0.0006319761816037	0.0023362211095198	-2.6341793489433987e-05	0.0001808349458063	-0.0001480747895122	0.0
2022-10-11	a140	m	600.0	44.0	0.0	0.0	3.23	3.11	15367.670406954328	0.0	6645.824206478701	6800.920043070855	6.572998463196889		5.163810572244523	3.678161191493161	2371.0	0.0	1298.0	1866.0	d	10	43	0	circle	-30	116	-0.022941431022869	0.0021553492123855	-0.0010811884156352	-7.852136049153088e-05	0.0001666751887064	-0.0002100840079373	0.0
2022-10-11	a140	m	600.0	44.0	0.0	0.0	3.23	3.11	15367.670406954328	0.0	6645.824206478701	6800.920043070855	6.572998463196889		5.163810572244523	3.678161191493161	2371.0	0.0	1298.0	1866.0	d	10	43	0	circle	-30	117	0.0050163002749909	-0.0031721937356508	0.0018244924964933	-0.0001278184451584	0.0001495301238729	-0.0002689605682283	0.0
2022-10-11	a140	m	600.0	44.0	0.0	0.0	3.23	3.11	15367.670406954328	0.0	6645.824206478701	6800.920043070855	6.572998463196889		5.163810572244523	3.678161191493161	2371.0	0.0	1298.0	1866.0	d	10	43	0	circle	-30	118	0.0018072545632057	-0.0026536489429578	0.000462736548192	-0.0001736613077066	0.0001305021729	-0.0003232148515792	-1.905137097257982e-05
2022-10-11	a140	m	600.0	44.0	0.0	0.0	3.23	3.11	15367.670406954328	0.0	6645.824206478701	6800.920043070855	6.572998463196889		5.163810572244523	3.678161191493161	2371.0	0.0	1298.0	1866.0	d	10	43	0	circle	-30	119	-0.0049142811102525	0.0019992318714626	-0.0047610129813851	-0.0002156402267482	0.0001107056590559	-0.0003714207533259	-4.507486752172234e-05
2022-10-11	a140	m	600.0	44.0	0.0	0.0	3.23	3.11	15367.670406954328	0.0	6645.824206478701	6800.920043070855	6.572998463196889		5.163810572244523	3.678161191493161	2371.0	0.0	1298.0	1866.0	d	10	43	0	circle	-30	120	-0.0008218714402467	0.0017198936144105	-0.0009427182336414	-0.000253505818616	9.120414710996088e-05	-0.0004123122846909	-6.760231896496788e-05
2022-10-11	a140	m	600.0	44.0	0.0	0.0	3.23	3.11	15367.670406954328	0.0	6645.824206478701	6800.920043070855	6.572998463196889		5.163810572244523	3.678161191493161	2371.0	0.0	1298.0	1866.0	d	10	43	0	circle	-30	121	0.0012582255098807	-0.0004281050964626	-0.0007422340672947	-0.0002871473008774	7.296097808658548e-05	-0.0004448742467551	-8.476596779105138e-05
2022-10-11	a140	m	600.0	44.0	0.0	0.0	3.23	3.11	15367.670406954328	0.0	6645.824206478701	6800.920043070855	6.572998463196889		5.163810572244523	3.678161191493161	2371.0	0.0	1298.0	1866.0	d	10	43	0	circle	-30	122	0.0001711028330965	0.0010520915420455	-0.001327023811606	-0.000316557680655	5.6789688570239165e-05	-0.000468415102984	-9.506773375879253e-05
2022-10-11	a140	m	600.0	44.0	0.0	0.0	3.23	3.11	15367.670406954328	0.0	6645.824206478701	6800.920043070855	6.572998463196889		5.163810572244523	3.678161191493161	2371.0	0.0	1298.0	1866.0	d	10	43	0	circle	-30	123	0.0027783384492548	-0.0082239611974126	-0.0073088707018093	-0.0003417904854754	4.3297048301075815e-05	-0.0004826193961224	-9.753186234595355e-05
2022-10-11	a140	m	600.0	44.0	0.0	0.0	3.23	3.11	15367.670406954328	0.0	6645.824206478701	6800.920043070855	6.572998463196889		5.163810572244523	3.678161191493161	2371.0	0.0	1298.0	1866.0	d	10	43	0	circle	-30	124	-0.0053172839048188	0.0009294542610047	-0.0010596606706225	-0.0003629205938315	3.282866927455899e-05	-0.0004875778600915	-9.182859698551258e-05
2022-10-11	a140	m	600.0	44.0	0.0	0.0	3.23	3.11	15367.670406954328	0.0	6645.824206478701	6800.920043070855	6.572998463196889		5.163810572244523	3.678161191493161	2371.0	0.0	1298.0	1866.0	d	10	43	0	circle	-30	125	0.0041450957391593	-0.003383932649458	-0.003155845595524	-0.0003800160980074	2.5437899872664435e-05	-0.0004837848092664	-7.833081138633471e-05
2022-10-11	a140	m	600.0	44.0	0.0	0.0	3.23	3.11	15367.670406954328	0.0	6645.824206478701	6800.920043070855	6.572998463196889		5.163810572244523	3.678161191493161	2371.0	0.0	1298.0	1866.0	d	10	43	0	circle	-30	126	0.0022994131756515	-0.0007462392548185	0.0001693550230891	-0.0003931182342984	2.089263729393707e-05	-0.0004720937779791	-5.808290638675288e-05
2022-10-11	a140	m	600.0	44.0	0.0	0.0	3.23	3.11	15367.670406954328	0.0	6645.824206478701	6800.920043070855	6.572998463196889		5.163810572244523	3.678161191493161	2371.0	0.0	1298.0	1866.0	d	10	43	0	circle	-30	127	0.0011233416682497	-0.0006453007667543	0.0008869971712486	-0.0004022302822798	1.8719451292166585e-05	-0.000453636522867	-3.268678929499601e-05
2022-10-11	a140	m	600.0	44.0	0.0	0.0	3.23	3.11	15367.670406954328	0.0	6645.824206478701	6800.920043070855	6.572998463196889		5.163810572244523	3.678161191493161	2371.0	0.0	1298.0	1866.0	d	10	43	0	circle	-30	128	-0.0003521194051774	0.0001305449370422	0.0003596712485612	-0.0004073266608545	1.827592079823936e-05	-0.000429721735335	-4.119153682255309e-06
2022-10-11	a140	m	600.0	44.0	0.0	0.0	3.23	3.11	15367.670406954328	0.0	6645.824206478701	6800.920043070855	6.572998463196889		5.163810572244523	3.678161191493161	2371.0	0.0	1298.0	1866.0	d	10	43	0	circle	-30	129	-0.0061273742343642	0.0071198295799556	-0.0034313977738317	-0.0004083887857233	1.8839974631871666e-05	-0.0004017300245047	0.0
2022-10-11	a140	m	600.0	44.0	0.0	0.0	3.23	3.11	15367.670406954328	0.0	6645.824206478701	6800.920043070855	6.572998463196889		5.163810572244523	3.678161191493161	2371.0	0.0	1298.0	1866.0	d	10	43	0	circle	-30	130	-0.0064025372331385	-0.0020156736539342	0.0093042507555969	-0.0004054536669802	1.969972942999494e-05	-0.0003710144056489	0.0
2022-10-11	a140	m	600.0	44.0	0.0	0.0	3.23	3.11	15367.670406954328	0.0	6645.824206478701	6800.920043070855	6.572998463196889		5.163810572244523	3.678161191493161	2371.0	0.0	1298.0	1866.0	d	10	43	0	circle	-30	131	0.002233245072793	0.0021715472880202	-0.000109348640462	-0.0003986448108777	2.022414429493341e-05	-0.0003388126488465	0.0
2022-10-11	a140	m	600.0	44.0	0.0	0.0	3.23	3.11	15367.670406954328	0.0	6645.824206478701	6800.920043070855	6.572998463196889		5.163810572244523	3.678161191493161	2371.0	0.0	1298.0	1866.0	d	10	43	0	circle	-30	132	0.0013997305277268	-0.0017137809019118	-0.0006447961634412	-0.0003881617539832	1.990525555325929e-05	-0.0003061848403782	0.0
2022-10-11	a140	m	600.0	44.0	0.0	0.0	3.23	3.11	15367.670406954328	0.0	6645.824206478701	6800.920043070855	6.572998463196889		5.163810572244523	3.678161191493161	2371.0	0.0	1298.0	1866.0	d	10	43	0	circle	-30	133	0.0047757771978708	0.0043552478923533	-0.0030649043050637	-0.0003742343056768	1.837854424579135e-05	-0.0002739872439897	0.0
2022-10-11	a140	m	600.0	44.0	0.0	0.0	3.23	3.11	15367.670406954328	0.0	6645.824206478701	6800.920043070855	6.572998463196889		5.163810572244523	3.678161191493161	2371.0	0.0	1298.0	1866.0	d	10	43	0	circle	-30	134	0.0042881713915207	-0.0039954597650953	0.0021622156323007	-0.0003570746012348	1.5431132320504036e-05	-0.000242872993197	0.0
2022-10-11	a140	m	600.0	44.0	0.0	0.0	3.23	3.11	15367.670406954328	0.0	6645.824206478701	6800.920043070855	6.572998463196889		5.163810572244523	3.678161191493161	2371.0	0.0	1298.0	1866.0	d	10	43	0	circle	-30	135	-0.0085651454649962	0.0024509871535327	-0.0018844127962314	-0.0003368601487959	1.100144485376222e-05	-0.0002132981510622	0.0
2022-10-11	a140	m	600.0	44.0	0.0	0.0	3.23	3.11	15367.670406954328	0.0	6645.824206478701	6800.920043070855	6.572998463196889		5.163810572244523	3.678161191493161	2371.0	0.0	1298.0	1866.0	d	10	43	0	circle	-30	136	-0.0012567774033616	0.0009989274159294	0.0033249523206719	-0.0003137546547816	5.172438393516066e-06	-0.0001855229495208	0.0
2022-10-11	a140	m	600.0	44.0	0.0	0.0	3.23	3.11	15367.670406954328	0.0	6645.824206478701	6800.920043070855	6.572998463196889		5.163810572244523	3.678161191493161	2371.0	0.0	1298.0	1866.0	d	10	43	0	circle	-30	137	0.0008874746919291	0.0010187906401683	0.0022624436309729	-0.0002879420633995	-1.8399631108762005e-06	-0.0001596137069125	0.0
2022-10-11	a140	m	600.0	44.0	0.0	0.0	3.23	3.11	15367.670406954328	0.0	6645.824206478701	6800.920043070855	6.572998463196889		5.163810572244523	3.678161191493161	2371.0	0.0	1298.0	1866.0	d	10	43	0	circle	-30	138	0.0006128340973776	0.0010256563995706	0.0023201503195745	-0.0002596443375031	-9.706746968221558e-06	-0.0001354578663628	0.0
2022-10-11	a140	m	600.0	44.0	0.0	0.0	3.23	3.11	15367.670406954328	0.0	6645.824206478701	6800.920043070855	6.572998463196889		5.163810572244523	3.678161191493161	2371.0	0.0	1298.0	1866.0	d	10	43	0	circle	-30	139	0.0006128340973776	0.0010256563995706	0.0023201503195745	-0.0002291189088067	-1.8019784767951345e-05	-0.0001128052401882	0.0
2022-10-11	a140	m	600.0	44.0	0.0	0.0	3.23	3.11	15367.670406954328	0.0	6645.824206478701	6800.920043070855	6.572998463196889		5.163810572244523	3.678161191493161	2371.0	0.0	1298.0	1866.0	d	10	43	0	circle	-30	140	-0.0003251478914267	-0.0052312974885192	-0.010108674465409	-0.0001966520049296	-2.634066583974974e-05	-9.134130876649956e-05	0.0
2022-10-11	a140	m	600.0	44.0	0.0	0.0	3.23	3.11	15367.670406954328	0.0	6645.824206478701	6800.920043070855	6.572998463196889		5.163810572244523	3.678161191493161	2371.0	0.0	1298.0	1866.0	d	10	43	0	circle	-30	141	0.0011833023157821	0.0003600322005462	-0.0011107454359357	-0.0001625601506439	-3.4256478817871744e-05	-7.077957395820291e-05	0.0
2022-10-11	a140	m	600.0	44.0	0.0	0.0	3.23	3.11	15367.670406954328	0.0	6645.824206478701	6800.920043070855	6.572998463196889		5.163810572244523	3.678161191493161	2371.0	0.0	1298.0	1866.0	d	10	43	0	circle	-30	142	0.0012844319048348	-0.0013829821911711	-0.000374874314898	-0.0001272020287083	-4.142762572195978e-05	-5.094124967297383e-05	0.0
2022-10-11	a140	m	600.0	44.0	0.0	0.0	3.23	3.11	15367.670406954328	0.0	6645.824206478701	6800.920043070855	6.572998463196889		5.163810572244523	3.678161191493161	2371.0	0.0	1298.0	1866.0	d	10	43	0	circle	-30	143	-0.0007802122846788	-0.0039263277089565	-0.0033336430986873	-9.100090063957136e-05	-4.7614908612586864e-05	-3.1795139201700795e-05	0.0
2022-10-11	a140	m	600.0	44.0	0.0	0.0	3.23	3.11	15367.670406954328	0.0	6645.824206478701	6800.920043070855	6.572998463196889		5.163810572244523	3.678161191493161	2371.0	0.0	1298.0	1866.0	d	10	43	0	circle	-30	144	-0.015668209137723	0.001799785454419	-0.0030189602137766	-5.447471238603009e-05	-5.268179931936526e-05	-1.3454339197320803e-05	0.0
2022-10-11	a140	m	600.0	44.0	0.0	0.0	3.23	3.11	15367.670406954328	0.0	6645.824206478701	6800.920043070855	6.572998463196889		5.163810572244523	3.678161191493161	2371.0	0.0	1298.0	1866.0	d	10	43	0	circle	-30	145	0.0067298949482573	0.0009898645850691	0.006455291173112	-1.8254608114857964e-05	-5.657362980920828e-05	3.860528834146149e-06	0.0
2022-10-11	a140	m	600.0	44.0	0.0	0.0	3.23	3.11	15367.670406954328	0.0	6645.824206478701	6800.920043070855	6.572998463196889		5.163810572244523	3.678161191493161	2371.0	0.0	1298.0	1866.0	d	10	43	0	circle	-30	146	0.003106103781503	0.0012441382083529	0.0004466990818473	1.693821074862475e-05	-5.9281296614399936e-05	1.9880210644816547e-05	0.0
2022-10-11	a140	m	600.0	44.0	0.0	0.0	3.23	3.11	15367.670406954328	0.0	6645.824206478701	6800.920043070855	6.572998463196889		5.163810572244523	3.678161191493161	2371.0	0.0	1298.0	1866.0	d	10	43	0	circle	-30	147	0.0077105238161042	-0.0008591676036066	0.001622370003068	5.035967865068935e-05	-6.080352339066393e-05	3.434849188968966e-05	0.0
2022-10-11	a140	m	600.0	44.0	0.0	0.0	3.23	3.11	15367.670406954328	0.0	6645.824206478701	6800.920043070855	6.572998463196889		5.163810572244523	3.678161191493161	2371.0	0.0	1298.0	1866.0	d	10	43	0	circle	-30	148	0.0022245159478863	0.0031317694678012	-0.0010969160914442	8.131184721662911e-05	-6.111911731161047e-05	4.706519350647787e-05	0.0
2022-10-11	a140	m	600.0	44.0	0.0	0.0	3.23	3.11	15367.670406954328	0.0	6645.824206478701	6800.920043070855	6.572998463196889		5.163810572244523	3.678161191493161	2371.0	0.0	1298.0	1866.0	d	10	43	0	circle	-30	149	-0.012451079780698	-0.003788637856873	0.0035267534769726	0.0001091681813918	-6.0171690320517326e-05	5.790435873429666e-05	0.0
2022-10-11	a140	m	600.0	44.0	0.0	0.0	3.23	3.11	15367.670406954328	0.0	6645.824206478701	6800.920043070855	6.572998463196889		5.163810572244523	3.678161191493161	2371.0	0.0	1298.0	1866.0	d	10	43	0	circle	-30	150	-0.0010325223353067	0.0044415977749449	-0.0029161971735582	0.0001333560731216	-5.786429845260564e-05	6.681472795748597e-05	0.0
2022-10-11	a140	m	600.0	44.0	0.0	0.0	3.23	3.11	15367.670406954328	0.0	6645.824206478701	6800.920043070855	6.572998463196889		5.163810572244523	3.678161191493161	2371.0	0.0	1298.0	1866.0	d	10	43	0	circle	-30	151	-0.0011140885144168	0.000544436815715	0.0015454474165391	0.000153342590802	-5.4061784602906885e-05	7.380938719175348e-05	0.0
2022-10-11	a140	m	600.0	44.0	0.0	0.0	3.23	3.11	15367.670406954328	0.0	6645.824206478701	6800.920043070855	6.572998463196889		5.163810572244523	3.678161191493161	2371.0	0.0	1298.0	1866.0	d	10	43	0	circle	-30	152	0.0058224384302938	-0.0048455838544867	-0.0020554988631814	0.0001686652470989	-4.860170531755687e-05	7.894968431349528e-05	0.0
2022-10-11	a140	m	600.0	44.0	0.0	0.0	3.23	3.11	15367.670406954328	0.0	6645.824206478701	6800.920043070855	6.572998463196889		5.163810572244523	3.678161191493161	2371.0	0.0	1298.0	1866.0	d	10	43	0	circle	-30	153	0.0005999051735155	0.0046827720894028	-0.0004739717612334	0.0001790045590637	-4.131413097482352e-05	8.233014139256811e-05	0.0
2022-10-11	a140	m	600.0	44.0	0.0	0.0	3.23	3.11	15367.670406954328	0.0	6645.824206478701	6800.920043070855	6.572998463196889		5.163810572244523	3.678161191493161	2371.0	0.0	1298.0	1866.0	d	10	43	0	circle	-30	154	0.0040971898780191	-0.0001957495639721	0.0014007114115294	0.0001842625039347	-3.204536928826665e-05	8.407042022846032e-05	0.0
2022-10-11	a140	m	600.0	44.0	0.0	0.0	3.23	3.11	15367.670406954328	0.0	6645.824206478701	6800.920043070855	6.572998463196889		5.163810572244523	3.678161191493161	2371.0	0.0	1298.0	1866.0	d	10	43	0	circle	-30	155	0.0051682728911043	-0.0033862396403476	-0.0009859091489985	0.0001846150057527	-2.068235884968997e-05	8.431597536285657e-05	0.0
2022-10-11	a140	m	600.0	44.0	0.0	0.0	3.23	3.11	15367.670406954328	0.0	6645.824206478701	6800.920043070855	6.572998463196889		5.163810572244523	3.678161191493161	2371.0	0.0	1298.0	1866.0	d	10	43	0	circle	-30	156	0.0053628554824804	-0.0014869755990138	-0.0002659946507274	0.0001805220682703	-7.178604604830836e-06	8.324448557150559e-05	0.0
2022-10-11	a140	m	600.0	44.0	0.0	0.0	3.23	3.11	15367.670406954328	0.0	6645.824206478701	6800.920043070855	6.572998463196889		5.163810572244523	3.678161191493161	2371.0	0.0	1298.0	1866.0	d	10	43	0	circle	-30	157	-0.0044512865062093	0.0002377029697318	0.0050341860694257	0.0001726859966407	8.424574923829438e-06	8.107384005422173e-05	0.0
2022-10-11	a140	m	600.0	44.0	0.0	0.0	3.23	3.11	15367.670406954328	0.0	6645.824206478701	6800.920043070855	6.572998463196889		5.163810572244523	3.678161191493161	2371.0	0.0	1298.0	1866.0	d	10	43	0	circle	-30	158	-0.0045605089135637	0.0061316240996087	0.0049880225925692	0.0001619592850986	2.5991280478064872e-05	7.806483424846408e-05	0.0
2022-10-11	a140	m	600.0	44.0	0.0	0.0	3.23	3.11	15367.670406954328	0.0	6645.824206478701	6800.920043070855	6.572998463196889		5.163810572244523	3.678161191493161	2371.0	0.0	1298.0	1866.0	d	10	43	0	circle	-30	159	-0.0017867501771877	-0.0090777672423286	-0.0043198050192669	0.000149228107054	4.529505043343286e-05	7.450398356701759e-05	0.0
2022-10-11	a140	m	600.0	44.0	0.0	0.0	3.23	3.11	15367.670406954328	0.0	6645.824206478701	6800.920043070855	6.572998463196889		5.163810572244523	3.678161191493161	2371.0	0.0	1298.0	1866.0	d	10	43	0	circle	-30	160	0.0004167463628925	0.0041583808863588	-0.0059011609931679	0.0001353108000097	6.60221733917277e-05	7.065543769491999e-05	0.0
2022-10-11	a140	m	600.0	44.0	0.0	0.0	3.23	3.11	15367.670406954328	0.0	6645.824206478701	6800.920043070855	6.572998463196889		5.163810572244523	3.678161191493161	2371.0	0.0	1298.0	1866.0	d	10	43	0	circle	-30	161	0.0007197682302107	0.003170543090751	-0.0007684548156684	0.0001208930606953	8.777402684347012e-05	6.669703307142594e-05	0.0
2022-10-11	a140	m	600.0	44.0	0.0	0.0	3.23	3.11	15367.670406954328	0.0	6645.824206478701	6800.920043070855	6.572998463196889		5.163810572244523	3.678161191493161	2371.0	0.0	1298.0	1866.0	d	10	43	0	circle	-30	162	-0.0096947606290833	-0.0044736908647242	0.0006632742924423	0.0001064950077352	0.0001100731425295	6.267508382783606e-05	0.0
2022-10-11	a140	m	600.0	44.0	0.0	0.0	3.23	3.11	15367.670406954328	0.0	6645.824206478701	6800.920043070855	6.572998463196889		5.163810572244523	3.678161191493161	2371.0	0.0	1298.0	1866.0	d	10	43	0	circle	-30	163	0.0069320229309811	-0.0011210386211913	0.0005815687495556	9.246185414540808e-05	0.000132369426297	5.849703670156493e-05	0.0
2022-10-11	a140	m	600.0	44.0	0.0	0.0	3.23	3.11	15367.670406954328	0.0	6645.824206478701	6800.920043070855	6.572998463196889		5.163810572244523	3.678161191493161	2371.0	0.0	1298.0	1866.0	d	10	43	0	circle	-30	164	0.0040423652986716	-0.0026414680725693	0.0005805182009528	7.897885569283402e-05	0.0001540474863666	5.3951468408587897e-05	0.0
2022-10-11	a140	m	600.0	44.0	0.0	0.0	3.23	3.11	15367.670406954328	0.0	6645.824206478701	6800.920043070855	6.572998463196889		5.163810572244523	3.678161191493161	2371.0	0.0	1298.0	1866.0	d	10	43	0	circle	-30	165	-0.0028907799668513	0.0054391297050756	-0.0013062002341269	6.610143740326607e-05	0.0001744482937049	4.873547098516363e-05	0.0
2022-10-11	a140	m	600.0	44.0	0.0	0.0	3.23	3.11	15367.670406954328	0.0	6645.824206478701	6800.920043070855	6.572998463196889		5.163810572244523	3.678161191493161	2371.0	0.0	1298.0	1866.0	d	10	43	0	circle	-30	166	0.0003543956612869	0.0013978238252383	-0.0002888659695225	5.377684677739185e-05	0.0001929099421578	4.248015384006647e-05	0.0
2022-10-11	a140	m	600.0	44.0	0.0	0.0	3.23	3.11	15367.670406954328	0.0	6645.824206478701	6800.920043070855	6.572998463196889		5.163810572244523	3.678161191493161	2371.0	0.0	1298.0	1866.0	d	10	43	0	circle	-30	167	-0.0014562201002827	0.0006204345640096	0.0021555725083807	4.1846890333532254e-05	0.0002088113837178	3.477591897804888e-05	0.0
2022-10-11	a140	m	600.0	44.0	0.0	0.0	3.23	3.11	15367.670406954328	0.0	6645.824206478701	6800.920043070855	6.572998463196889		5.163810572244523	3.678161191493161	2371.0	0.0	1298.0	1866.0	d	10	43	0	circle	-30	168	-0.0025601867737887	-0.000988221084212	-0.0006639681539761	3.0044852936282694e-05	0.0002215993892749	2.519973132537805e-05	0.0
2022-10-11	a140	m	600.0	44.0	0.0	0.0	3.23	3.11	15367.670406954328	0.0	6645.824206478701	6800.920043070855	6.572998463196889		5.163810572244523	3.678161191493161	2371.0	0.0	1298.0	1866.0	d	10	43	0	circle	-30	169	-0.0022469304649909	-0.0008544545820725	0.0005742771533627	1.800382305530835e-05	0.000230795816289	1.334120816896718e-05	0.0
2022-10-11	a140	m	600.0	44.0	0.0	0.0	3.23	3.11	15367.670406954328	0.0	6645.824206478701	6800.920043070855	6.572998463196889		5.163810572244523	3.678161191493161	2371.0	0.0	1298.0	1866.0	d	10	43	0	circle	-30	170	0.0001895667453705	0.0005621067122691	-0.0005868925402497	5.286758680263539e-06	0.0002359975654652	-1.176587050967907e-06	0.0
2022-10-11	a140	m	600.0	44.0	0.0	0.0	3.23	3.11	15367.670406954328	0.0	6645.824206478701	6800.920043070855	6.572998463196889		5.163810572244523	3.678161191493161	2371.0	0.0	1298.0	1866.0	d	10	43	0	circle	-30	171	0.0047658866039265	-0.0004434504888112	-0.0015363239911115	-8.55884646019772e-06	0.0002368814160927	-1.868064440673809e-05	0.0
2022-10-11	a140	m	600.0	44.0	0.0	0.0	3.23	3.11	15367.670406954328	0.0	6645.824206478701	6800.920043070855	6.572998463196889		5.163810572244523	3.678161191493161	2371.0	0.0	1298.0	1866.0	d	10	43	0	circle	-30	172	0.0042837023539281	-0.000357022262831	-0.0014307507134773	-2.3932722798915596e-05	0.0002332174062155	-3.943007938805176e-05	0.0
2022-10-11	a140	m	600.0	44.0	0.0	0.0	3.23	3.11	15367.670406954328	0.0	6645.824206478701	6800.920043070855	6.572998463196889		5.163810572244523	3.678161191493161	2371.0	0.0	1298.0	1866.0	d	10	43	0	circle	-30	173	-0.0021139182701116	0.0044313224980864	0.0016141318983414	-4.112500585850422e-05	0.0002248884254198	-6.358994725137848e-05	0.0
2022-10-11	a140	m	600.0	44.0	0.0	0.0	3.23	3.11	15367.670406954328	0.0	6645.824206478701	6800.920043070855	6.572998463196889		5.163810572244523	3.678161191493161	2371.0	0.0	1298.0	1866.0	d	10	43	0	circle	-30	174	-0.0001860540771558	-0.0008181623224748	0.0010708903466614	-6.0291289635824895e-05	0.0002119100645929	-9.119410169035634e-05	0.0
2022-10-11	a140	m	600.0	44.0	0.0	0.0	3.23	3.11	15367.670406954328	0.0	6645.824206478701	6800.920043070855	6.572998463196889		5.163810572244523	3.678161191493161	2371.0	0.0	1298.0	1866.0	d	10	43	0	circle	-30	175	-0.0018002762091713	-0.0003043783652872	0.0007573719213578	-8.145691937532878e-05	0.0001944420822904	-0.0001221031757262	0.0
2022-10-11	a140	m	600.0	44.0	0.0	0.0	3.23	3.11	15367.670406954328	0.0	6645.824206478701	6800.920043070855	6.572998463196889		5.163810572244523	3.678161191493161	2371.0	0.0	1298.0	1866.0	d	10	43	0	circle	-30	176	-0.0016415718956972	-0.000490627181006	-0.0011744042083985	-0.0001045303745299	0.0001727874163862	-0.0001559684280053	0.0
2022-10-11	a140	m	600.0	44.0	0.0	0.0	3.23	3.11	15367.670406954328	0.0	6645.824206478701	6800.920043070855	6.572998463196889		5.163810572244523	3.678161191493161	2371.0	0.0	1298.0	1866.0	d	10	43	0	circle	-30	177	0.0006030487112696	0.0017030298366824	0.0066501579620004	-0.0001293077977722	0.0001473844550204	-0.0001922080566552	0.0
