## Supplementary material for "Habituation to visual stimuli is personality-independent in a jumping spider": S1: Supplementary material 1_RawData.csv (part 244 of 279)

date	subj	sex	under_shelter_1	under_shelter_2	n_jumps_1	n_jumps_2	prosoma_l	prosoma_w	totaldistance_trial1_section1	totaldistance_trial1_section2	totaldistance_trial2_section1	totaldistance_trial2_section2	avgspeed_trial1_section1	avgspeed_trial1_section2	avgspeed_trial2_section1	avgspeed_trial2_section2	inview_trial1_section1	inview_trial1_section2	inview_trial2_section1	inview_trial2_section2	cond	change	stimn	changestim	stimtype	angular_pos	framen	X	Y	Z	Xfilt	Yfilt	Zfilt	Zclean
2022-10-11	a140	m	600.0	44.0	0.0	0.0	3.23	3.11	15367.670406954328	0.0	6645.824206478701	6800.920043070855	6.572998463196889		5.163810572244523	3.678161191493161	2371.0	0.0	1298.0	1866.0	d	10	43	0	circle	-30	178	0.0031278620152606	0.00333753410112	0.0011269769027716	-0.0001554633207157	0.0001187988745198	-0.0002300003447144	0.0
2022-10-11	a140	m	600.0	44.0	0.0	0.0	3.23	3.11	15367.670406954328	0.0	6645.824206478701	6800.920043070855	6.572998463196889		5.163810572244523	3.678161191493161	2371.0	0.0	1298.0	1866.0	d	10	43	0	circle	-30	179	2.3918254838256e-06	-0.0041952151266638	-0.0075150484904088	-0.0001825326218131	8.771176085646088e-05	-0.0002683017579287	0.0
2022-10-11	a140	m	600.0	44.0	0.0	0.0	3.23	3.11	15367.670406954328	0.0	6645.824206478701	6800.920043070855	6.572998463196889		5.163810572244523	3.678161191493161	2371.0	0.0	1298.0	1866.0	d	10	43	0	circle	-30	180	-0.0014706622827346	0.0079237401617399	0.0069592453583362	-0.0002099036729789	5.489642196239966e-05	-0.0003058916927478	-4.109159780645655e-05
2022-10-11	a140	m	600.0	44.0	0.0	0.0	3.23	3.11	15367.670406954328	0.0	6645.824206478701	6800.920043070855	6.572998463196889		5.163810572244523	3.678161191493161	2371.0	0.0	1298.0	1866.0	d	10	43	0	circle	-30	181	0.0019281561704013	-0.0077357891264996	-0.0056596249887991	-0.0002368224772443	2.1181312291289256e-05	-0.0003414300838515	-8.342629431587823e-05
2022-10-11	a140	m	600.0	44.0	0.0	0.0	3.23	3.11	15367.670406954328	0.0	6645.824206478701	6800.920043070855	6.572998463196889		5.163810572244523	3.678161191493161	2371.0	0.0	1298.0	1866.0	d	10	43	0	circle	-30	182	-0.000685125347788	0.0039635821440755	0.0058184835494971	-0.0002624105599866	-1.2598154282372695e-05	-0.0003735147064082	-9.850599213921791e-05
2022-10-11	a140	m	600.0	44.0	0.0	0.0	3.23	3.11	15367.670406954328	0.0	6645.824206478701	6800.920043070855	6.572998463196889		5.163810572244523	3.678161191493161	2371.0	0.0	1298.0	1866.0	d	10	43	0	circle	-30	183	-0.0024501558173299	-0.0044579891474878	-0.0063456808324328	-0.0002856885827293	-4.565185298384064e-05	-0.0004007391959559	-6.939876024275826e-05
2022-10-11	a140	m	600.0	44.0	0.0	0.0	3.23	3.11	15367.670406954328	0.0	6645.824206478701	6800.920043070855	6.572998463196889		5.163810572244523	3.678161191493161	2371.0	0.0	1298.0	1866.0	d	10	43	0	circle	-30	184	0.0013815732470505	-0.0015446305342572	0.0007795493221835	-0.0003056026043327	-7.728057046933302e-05	-0.0004217555598329	-3.887238503084369e-05
2022-10-11	a140	m	600.0	44.0	0.0	0.0	3.23	3.11	15367.670406954328	0.0	6645.824206478701	6800.920043070855	6.572998463196889		5.163810572244523	3.678161191493161	2371.0	0.0	1298.0	1866.0	d	10	43	0	circle	-30	185	0.0010183416260543	-0.0017619979430145	0.0001783161041625	-0.000321049305205	-0.0001069048633924	-0.0004353364648721	-7.382296274721531e-06
2022-10-11	a140	m	600.0	44.0	0.0	0.0	3.23	3.11	15367.670406954328	0.0	6645.824206478701	6800.920043070855	6.572998463196889		5.163810572244523	3.678161191493161	2371.0	0.0	1298.0	1866.0	d	10	43	0	circle	-30	186	0.015414246461006	0.0051522954015139	-0.0030891039959005	-0.0003309038701824	-0.0001340715958503	-0.00044043001353	0.0
2022-10-11	a140	m	600.0	44.0	0.0	0.0	3.23	3.11	15367.670406954328	0.0	6645.824206478701	6800.920043070855	6.572998463196889		5.163810572244523	3.678161191493161	2371.0	0.0	1298.0	1866.0	d	10	43	0	circle	-30	187	-0.021471762822695	-0.0037975229432877	-0.0045890060394687	-0.0003340702870629	-0.0001584423742099	-0.0004362040275432	0.0
2022-10-11	a140	m	600.0	44.0	0.0	0.0	3.23	3.11	15367.670406954328	0.0	6645.824206478701	6800.920043070855	6.572998463196889		5.163810572244523	3.678161191493161	2371.0	0.0	1298.0	1866.0	d	10	43	0	circle	-30	188	-0.0021683643563471	0.0005528944111219	0.0047879237907201	-0.0003295663865174	-0.000179777368009	-0.0004220764011356	0.0
2022-10-11	a140	m	600.0	44.0	0.0	0.0	3.23	3.11	15367.670406954328	0.0	6645.824206478701	6800.920043070855	6.572998463196889		5.163810572244523	3.678161191493161	2371.0	0.0	1298.0	1866.0	d	10	43	0	circle	-30	189	0.009445706807344	0.0003822753075698	0.0002673837641626	-0.0003166147316951	-0.0001979234259433	-0.0003977281373352	0.0
2022-10-11	a140	m	600.0	44.0	0.0	0.0	3.23	3.11	15367.670406954328	0.0	6645.824206478701	6800.920043070855	6.572998463196889		5.163810572244523	3.678161191493161	2371.0	0.0	1298.0	1866.0	d	10	43	0	circle	-30	190	0.0058576313198114	-0.0012495327332224	-0.0013699342689682	-0.0002947003085518	-0.0002128042237324	-0.0003631076467806	0.0
2022-10-11	a140	m	600.0	44.0	0.0	0.0	3.23	3.11	15367.670406954328	0.0	6645.824206478701	6800.920043070855	6.572998463196889		5.163810572244523	3.678161191493161	2371.0	0.0	1298.0	1866.0	d	10	43	0	circle	-30	191	-0.0064404493634113	0.0025490424017848	-0.0033783644494257	-0.0002636090014731	-0.0002244093156458	-0.0003184415826863	0.0
2022-10-11	a140	m	600.0	44.0	0.0	0.0	3.23	3.11	15367.670406954328	0.0	6645.824206478701	6800.920043070855	6.572998463196889		5.163810572244523	3.678161191493161	2371.0	0.0	1298.0	1866.0	d	10	43	0	circle	-30	192	-0.0072048843788466	-0.0011831462107573	5.1172807603552e-05	-0.0002234909789086	-0.0002327846558671	-0.000264252980672	0.0
2022-10-11	a140	m	600.0	44.0	0.0	0.0	3.23	3.11	15367.670406954328	0.0	6645.824206478701	6800.920043070855	6.572998463196889		5.163810572244523	3.678161191493161	2371.0	0.0	1298.0	1866.0	d	10	43	0	circle	-30	193	-0.0044276017202965	-0.0017285106645642	-0.0016033468281413	-0.000174947489881	-0.000238028617353	-0.0002013726353688	0.0
2022-10-11	a140	m	600.0	44.0	0.0	0.0	3.23	3.11	15367.670406954328	0.0	6645.824206478701	6800.920043070855	6.572998463196889		5.163810572244523	3.678161191493161	2371.0	0.0	1298.0	1866.0	d	10	43	0	circle	-30	194	-0.0046851606472334	-0.0016402895457764	-0.0014699820640185	-0.0001190916826609	-0.0002402926525137	-0.0001309333390784	0.0
2022-10-11	a140	m	600.0	44.0	0.0	0.0	3.23	3.11	15367.670406954328	0.0	6645.824206478701	6800.920043070855	6.572998463196889		5.163810572244523	3.678161191493161	2371.0	0.0	1298.0	1866.0	d	10	43	0	circle	-30	195	-0.0054799413634337	0.0003803554887169	-0.0012825073324158	-5.754236065631464e-05	-0.0002397788212603	-5.434623666701346e-05	0.0
2022-10-11	a140	m	600.0	44.0	0.0	0.0	3.23	3.11	15367.670406954328	0.0	6645.824206478701	6800.920043070855	6.572998463196889		5.163810572244523	3.678161191493161	2371.0	0.0	1298.0	1866.0	d	10	43	0	circle	-30	196	0.0022759877079652	0.0008505177890043	0.0001775632520104	7.658170813716831e-06	-0.0002367267080759	2.6739448631757943e-05	0.0
2022-10-11	a140	m	600.0	44.0	0.0	0.0	3.23	3.11	15367.670406954328	0.0	6645.824206478701	6800.920043070855	6.572998463196889		5.163810572244523	3.678161191493161	2371.0	0.0	1298.0	1866.0	d	10	43	0	circle	-30	197	0.0001854669524554	0.0007832951520761	2.9680395687826e-05	7.419060637870921e-05	-0.0002313916784165	0.0001104925100586	0.0
2022-10-11	a140	m	600.0	44.0	0.0	0.0	3.23	3.11	15367.670406954328	0.0	6645.824206478701	6800.920043070855	6.572998463196889		5.163810572244523	3.678161191493161	2371.0	0.0	1298.0	1866.0	d	10	43	0	circle	-30	198	0.0029705527759695	-0.0008182757891254	0.0003896969985166	0.0001396459944638	-0.0002240239221539	0.0001949679174976	0.0
2022-10-11	a140	m	600.0	44.0	0.0	0.0	3.23	3.11	15367.670406954328	0.0	6645.824206478701	6800.920043070855	6.572998463196889		5.163810572244523	3.678161191493161	2371.0	0.0	1298.0	1866.0	d	10	43	0	circle	-30	199	0.0035656414631754	-0.0010222529908283	0.0007103075144835	0.0002017239271457	-0.0002148551021531	0.0002781807886704	0.0
2022-10-11	a140	m	600.0	44.0	0.0	0.0	3.23	3.11	15367.670406954328	0.0	6645.824206478701	6800.920043070855	6.572998463196889		5.163810572244523	3.678161191493161	2371.0	0.0	1298.0	1866.0	d	10	43	0	circle	-30	200	0.007490089900258	0.0003906211992579	0.00302409623552	0.0002584143265601	-0.0002040911241926	0.000358180332359	0.0
2022-10-11	a140	m	600.0	44.0	0.0	0.0	3.23	3.11	15367.670406954328	0.0	6645.824206478701	6800.920043070855	6.572998463196889		5.163810572244523	3.678161191493161	2371.0	0.0	1298.0	1866.0	d	10	44	0	circle	-30	0	0.0043190306222178	0.0038988800201592	0.0001879859583391	8.6935431375873e-05	-0.0001772831655948	6.962537159292936e-05	0.0
2022-10-11	a140	m	600.0	44.0	0.0	0.0	3.23	3.11	15367.670406954328	0.0	6645.824206478701	6800.920043070855	6.572998463196889		5.163810572244523	3.678161191493161	2371.0	0.0	1298.0	1866.0	d	10	44	0	circle	-30	1	0.0022700133602115	-0.0050797674623165	-0.0041489321147658	7.739954041779607e-05	-0.000160769467825	9.475517446471444e-05	0.0
2022-10-11	a140	m	600.0	44.0	0.0	0.0	3.23	3.11	15367.670406954328	0.0	6645.824206478701	6800.920043070855	6.572998463196889		5.163810572244523	3.678161191493161	2371.0	0.0	1298.0	1866.0	d	10	44	0	circle	-30	2	-0.0003513880473698	0.0003292612780005	0.0016012897163735	6.769687828158744e-05	-0.0001414000672961	0.000120321901467	0.0
2022-10-11	a140	m	600.0	44.0	0.0	0.0	3.23	3.11	15367.670406954328	0.0	6645.824206478701	6800.920043070855	6.572998463196889		5.163810572244523	3.678161191493161	2371.0	0.0	1298.0	1866.0	d	10	44	0	circle	-30	3	0.0021079818682806	-0.0006715541383413	0.0041988669264251	5.782242481682834e-05	-0.0001200790239808	0.0001453425910615	0.0
2022-10-11	a140	m	600.0	44.0	0.0	0.0	3.23	3.11	15367.670406954328	0.0	6645.824206478701	6800.920043070855	6.572998463196889		5.163810572244523	3.678161191493161	2371.0	0.0	1298.0	1866.0	d	10	44	0	circle	-30	4	-0.001826885082585	0.0020410641291852	-0.0042436396367705	4.773976941609401e-05	-9.7750688599524e-05	0.0001687945226225	2.33040646068875e-05
2022-10-11	a140	m	600.0	44.0	0.0	0.0	3.23	3.11	15367.670406954328	0.0	6645.824206478701	6800.920043070855	6.572998463196889		5.163810572244523	3.678161191493161	2371.0	0.0	1298.0	1866.0	d	10	44	0	circle	-30	5	0.0049931478934651	-0.0037876271350074	0.0072476723845978	3.740330732957879e-05	-7.535148474878352e-05	0.0001896868417937	7.693204971534983e-05
2022-10-11	a140	m	600.0	44.0	0.0	0.0	3.23	3.11	15367.670406954328	0.0	6645.824206478701	6800.920043070855	6.572998463196889		5.163810572244523	3.678161191493161	2371.0	0.0	1298.0	1866.0	d	10	44	0	circle	-30	6	-0.010901624786857	0.0055344432055056	-0.0023555501148453	2.677026737585896e-05	-5.3758361655333735e-05	0.0002071199382983	0.0001265913092671
2022-10-11	a140	m	600.0	44.0	0.0	0.0	3.23	3.11	15367.670406954328	0.0	6645.824206478701	6800.920043070855	6.572998463196889		5.163810572244523	3.678161191493161	2371.0	0.0	1298.0	1866.0	d	10	44	0	circle	-30	7	0.0064005234051305	0.0014925800403565	-0.0005189200606181	1.581081756393646e-05	-3.374004636124453e-05	0.0002203289140935	0.0001707780501684
2022-10-11	a140	m	600.0	44.0	0.0	0.0	3.23	3.11	15367.670406954328	0.0	6645.824206478701	6800.920043070855	6.572998463196889		5.163810572244523	3.678161191493161	2371.0	0.0	1298.0	1866.0	d	10	44	0	circle	-30	8	0.001678439792096	-0.0034027936718929	0.0004579349077849	4.52792939325993e-06	-1.5918892535112633e-05	0.0002287132382181	0.0002082664162897
2022-10-11	a140	m	600.0	44.0	0.0	0.0	3.23	3.11	15367.670406954328	0.0	6645.824206478701	6800.920043070855	6.572998463196889		5.163810572244523	3.678161191493161	2371.0	0.0	1298.0	1866.0	d	10	44	0	circle	-30	9	0.0082711846087282	0.0006612046355694	0.0018653478506821	-7.013410125191161e-06	-7.497429774656451e-07	0.0002318606710521	0.0002240975179495
2022-10-11	a140	m	600.0	44.0	0.0	0.0	3.23	3.11	15367.670406954328	0.0	6645.824206478701	6800.920043070855	6.572998463196889		5.163810572244523	3.678161191493161	2371.0	0.0	1298.0	1866.0	d	10	44	0	circle	-30	10	-0.0051987236783512	-0.0012067777706702	0.0026274321986217	-1.8671535699946613e-05	1.149023761133225e-05	0.0002295711059875	0.0001994093326762
2022-10-11	a140	m	600.0	44.0	0.0	0.0	3.23	3.11	15367.670406954328	0.0	6645.824206478701	6800.920043070855	6.572998463196889		5.163810572244523	3.678161191493161	2371.0	0.0	1298.0	1866.0	d	10	44	0	circle	-30	11	-0.0062912733671309	0.0074269951973406	0.0006148199639267	-3.0250384669694708e-05	2.071291796862276e-05	0.0002218745985983	0.00017091129596
2022-10-11	a140	m	600.0	44.0	0.0	0.0	3.23	3.11	15367.670406954328	0.0	6645.824206478701	6800.920043070855	6.572998463196889		5.163810572244523	3.678161191493161	2371.0	0.0	1298.0	1866.0	d	10	44	0	circle	-30	12	-0.0017702531487523	-0.0006847562753936	0.0014970653544248	-4.15457922642362e-05	2.702992969019769e-05	0.0002090330649044	0.00014045734295
2022-10-11	a140	m	600.0	44.0	0.0	0.0	3.23	3.11	15367.670406954328	0.0	6645.824206478701	6800.920043070855	6.572998463196889		5.163810572244523	3.678161191493161	2371.0	0.0	1298.0	1866.0	d	10	44	0	circle	-30	13	0.0040324282827439	-0.0007386928792173	0.0016757508941896	-5.2376767888505774e-05	3.07460915516337e-05	0.0001915210199661	0.000108398160526
2022-10-11	a140	m	600.0	44.0	0.0	0.0	3.23	3.11	15367.670406954328	0.0	6645.824206478701	6800.920043070855	6.572998463196889		5.163810572244523	3.678161191493161	2371.0	0.0	1298.0	1866.0	d	10	44	0	circle	-30	14	-0.0047074801142298	0.0001318795391256	-0.0008907895243824	-6.257930995351741e-05	3.232544850015873e-05	0.0001699870630472	7.508230459356174e-05
2022-10-11	a140	m	600.0	44.0	0.0	0.0	3.23	3.11	15367.670406954328	0.0	6645.824206478701	6800.920043070855	6.572998463196889		5.163810572244523	3.678161191493161	2371.0	0.0	1298.0	1866.0	d	10	44	0	circle	-30	15	0.0027435620109586	0.0026463668495898	-0.0020348016914832	-7.197287558594942e-05	3.233785319048313e-05	0.0001452007735359	4.089004475947228e-05
2022-10-11	a140	m	600.0	44.0	0.0	0.0	3.23	3.11	15367.670406954328	0.0	6645.824206478701	6800.920043070855	6.572998463196889		5.163810572244523	3.678161191493161	2371.0	0.0	1298.0	1866.0	d	10	44	0	circle	-30	16	0.015388600292573	-0.0098414614668861	-0.0016741658027773	-8.032107776221658e-05	3.139973540397086e-05	0.0001179941468451	6.27333367894324e-06
2022-10-11	a140	m	600.0	44.0	0.0	0.0	3.23	3.11	15367.670406954328	0.0	6645.824206478701	6800.920043070855	6.572998463196889		5.163810572244523	3.678161191493161	2371.0	0.0	1298.0	1866.0	d	10	44	0	circle	-30	17	-0.005576113996331	0.0052979423284989	0.0024483043381198	-8.731170157688858e-05	3.0119903051358868e-05	8.921061667806372e-05	0.0
2022-10-11	a140	m	600.0	44.0	0.0	0.0	3.23	3.11	15367.670406954328	0.0	6645.824206478701	6800.920043070855	6.572998463196889		5.163810572244523	3.678161191493161	2371.0	0.0	1298.0	1866.0	d	10	44	0	circle	-30	18	-0.0069444891976132	-6.7353811341666e-06	-5.5715539986534e-05	-9.25846429018308e-05	2.9061520284352305e-05	5.966884885630922e-05	0.0
2022-10-11	a140	m	600.0	44.0	0.0	0.0	3.23	3.11	15367.670406954328	0.0	6645.824206478701	6800.920043070855	6.572998463196889		5.163810572244523	3.678161191493161	2371.0	0.0	1298.0	1866.0	d	10	44	0	circle	-30	19	-0.0017489098362242	0.0050855560907381	0.0002939742013282	-9.580802224716336e-05	2.872180333304105e-05	3.0135675835646875e-05	0.0
2022-10-11	a140	m	600.0	44.0	0.0	0.0	3.23	3.11	15367.670406954328	0.0	6645.824206478701	6800.920043070855	6.572998463196889		5.163810572244523	3.678161191493161	2371.0	0.0	1298.0	1866.0	d	10	44	0	circle	-30	20	0.0032315437207118	-0.0050974522778038	-0.0011246912173199	-9.676027202699596e-05	2.951225711145672e-05	1.297870398968172e-06	0.0
2022-10-11	a140	m	600.0	44.0	0.0	0.0	3.23	3.11	15367.670406954328	0.0	6645.824206478701	6800.920043070855	6.572998463196889		5.163810572244523	3.678161191493161	2371.0	0.0	1298.0	1866.0	d	10	44	0	circle	-30	21	0.0017348936117959	-0.0051003901285041	0.0010852087051765	-9.538210694309657e-05	3.172426493031807e-05	-2.6270467070814216e-05	0.0
2022-10-11	a140	m	600.0	44.0	0.0	0.0	3.23	3.11	15367.670406954328	0.0	6645.824206478701	6800.920043070855	6.572998463196889		5.163810572244523	3.678161191493161	2371.0	0.0	1298.0	1866.0	d	10	44	0	circle	-30	22	-0.0096994063775463	0.0031194366947694	-0.0037443965542176	-9.180425450703566e-05	3.54904672289302e-05	-5.214099543888012e-05	0.0
2022-10-11	a140	m	600.0	44.0	0.0	0.0	3.23	3.11	15367.670406954328	0.0	6645.824206478701	6800.920043070855	6.572998463196889		5.163810572244523	3.678161191493161	2371.0	0.0	1298.0	1866.0	d	10	44	0	circle	-30	23	-0.0080697649491393	-0.0012525179127078	-0.0005644287794958	-8.636496606692999e-05	4.07654847529264e-05	-7.605878617971606e-05	0.0
2022-10-11	a140	m	600.0	44.0	0.0	0.0	3.23	3.11	15367.670406954328	0.0	6645.824206478701	6800.920043070855	6.572998463196889		5.163810572244523	3.678161191493161	2371.0	0.0	1298.0	1866.0	d	10	44	0	circle	-30	24	0.0080052253037285	-0.0012230617073958	-0.0022358759532126	-7.960039737855631e-05	4.7333259473281934e-05	-9.79572290704132e-05	0.0
2022-10-11	a140	m	600.0	44.0	0.0	0.0	3.23	3.11	15367.670406954328	0.0	6645.824206478701	6800.920043070855	6.572998463196889		5.163810572244523	3.678161191493161	2371.0	0.0	1298.0	1866.0	d	10	44	0	circle	-30	25	0.0051601526519811	-0.0034362397991093	-4.5121980189202e-06	-7.21845183057188e-05	5.483139104898382e-05	-0.0001179530469834	0.0
2022-10-11	a140	m	600.0	44.0	0.0	0.0	3.23	3.11	15367.670406954328	0.0	6645.824206478701	6800.920043070855	6.572998463196889		5.163810572244523	3.678161191493161	2371.0	0.0	1298.0	1866.0	d	10	44	0	circle	-30	26	0.0009980832622438	0.0054901595347468	-0.0001273972572616	-6.483676570194769e-05	6.278737891501276e-05	-0.0001363196891244	-8.695544507465372e-06
2022-10-11	a140	m	600.0	44.0	0.0	0.0	3.23	3.11	15367.670406954328	0.0	6645.824206478701	6800.920043070855	6.572998463196889		5.163810572244523	3.678161191493161	2371.0	0.0	1298.0	1866.0	d	10	44	0	circle	-30	27	-0.0064522052265609	0.0035285085685662	0.0006360823715471	-5.824504703242101e-05	7.066621832702355e-05	-0.0001534444271575	-2.4533161798083185e-05
2022-10-11	a140	m	600.0	44.0	0.0	0.0	3.23	3.11	15367.670406954328	0.0	6645.824206478701	6800.920043070855	6.572998463196889		5.163810572244523	3.678161191493161	2371.0	0.0	1298.0	1866.0	d	10	44	0	circle	-30	28	0.0004568737482984	-0.0049007363218248	-0.001112759387429	-5.302355733529739e-05	7.791713478081859e-05	-0.0001697777296168	-3.883703750072649e-05
2022-10-11	a140	m	600.0	44.0	0.0	0.0	3.23	3.11	15367.670406954328	0.0	6645.824206478701	6800.920043070855	6.572998463196889		5.163810572244523	3.678161191493161	2371.0	0.0	1298.0	1866.0	d	10	44	0	circle	-30	29	0.0012490704771693	-0.000182096964451	0.0003335546175045	-4.968217307805722e-05	8.400392293283293e-05	-0.000185781511968	-5.209541595712628e-05
2022-10-11	a140	m	600.0	44.0	0.0	0.0	3.23	3.11	15367.670406954328	0.0	6645.824206478701	6800.920043070855	6.572998463196889		5.163810572244523	3.678161191493161	2371.0	0.0	1298.0	1866.0	d	10	44	0	circle	-30	30	0.0011086388380265	-0.0005685769819555	0.0002056395295174	-4.8582572281125886e-05	8.842306714901e-05	-0.0002018783005809	-6.487266115082834e-05
2022-10-11	a140	m	600.0	44.0	0.0	0.0	3.23	3.11	15367.670406954328	0.0	6645.824206478701	6800.920043070855	6.572998463196889		5.163810572244523	3.678161191493161	2371.0	0.0	1298.0	1866.0	d	10	44	0	circle	-30	31	0.0042142049873303	0.0004221999761335	-0.0003523209633657	-4.988403834953682e-05	9.072809616591145e-05	-0.0002184011693566	-7.778903484120116e-05
2022-10-11	a140	m	600.0	44.0	0.0	0.0	3.23	3.11	15367.670406954328	0.0	6645.824206478701	6800.920043070855	6.572998463196889		5.163810572244523	3.678161191493161	2371.0	0.0	1298.0	1866.0	d	10	44	0	circle	-30	32	0.0044423122817644	0.0016970542657439	-0.0010641881532257	-5.349966299865988e-05	9.056821636350643e-05	-0.0002355449758887	-9.147709652655036e-05
2022-10-11	a140	m	600.0	44.0	0.0	0.0	3.23	3.11	15367.670406954328	0.0	6645.824206478701	6800.920043070855	6.572998463196889		5.163810572244523	3.678161191493161	2371.0	0.0	1298.0	1866.0	d	10	44	0	circle	-30	33	-0.0028703684166996	0.0040109940874745	0.0066000042579046	-5.908282731268153e-05	8.773288853176625e-05	-0.0002533201984368	-0.0001065044825924
2022-10-11	a140	m	600.0	44.0	0.0	0.0	3.23	3.11	15367.670406954328	0.0	6645.824206478701	6800.920043070855	6.572998463196889		5.163810572244523	3.678161191493161	2371.0	0.0	1298.0	1866.0	d	10	44	0	circle	-30	34	0.0096487969754063	0.0041871912757463	0.005423492483405	-6.605437177604792e-05	8.218643810421713e-05	-0.0002715162764487	-0.0001232754665685
2022-10-11	a140	m	600.0	44.0	0.0	0.0	3.23	3.11	15367.670406954328	0.0	6645.824206478701	6800.920043070855	6.572998463196889		5.163810572244523	3.678161191493161	2371.0	0.0	1298.0	1866.0	d	10	44	0	circle	-30	35	-0.0090862137706457	-0.004320433039166	-0.0040085802072511	-7.366998003859957e-05	7.407605580410857e-05	-0.0002896929046392	-0.0001419468687965
2022-10-11	a140	m	600.0	44.0	0.0	0.0	3.23	3.11	15367.670406954328	0.0	6645.824206478701	6800.920043070855	6.572998463196889		5.163810572244523	3.678161191493161	2371.0	0.0	1298.0	1866.0	d	10	44	0	circle	-30	36	-0.0005199320198105	-0.0012527715614691	-0.0004422599180813	-8.111825568411748e-05	6.370705595632271e-05	-0.0003072158159617	-0.0001623905043213
2022-10-11	a140	m	600.0	44.0	0.0	0.0	3.23	3.11	15367.670406954328	0.0	6645.824206478701	6800.920043070855	6.572998463196889		5.163810572244523	3.678161191493161	2371.0	0.0	1298.0	1866.0	d	10	44	0	circle	-30	37	-0.0037467391823455	-0.0003211851257775	-0.0032913674842446	-8.762875258407328e-05	5.149990124677108e-05	-0.0003233286924012	-0.0001842000385703
2022-10-11	a140	m	600.0	44.0	0.0	0.0	3.23	3.11	15367.670406954328	0.0	6645.824206478701	6800.920043070855	6.572998463196889		5.163810572244523	3.678161191493161	2371.0	0.0	1298.0	1866.0	d	10	44	0	circle	-30	38	-0.0056209241614904	0.0007251181331351	-0.0030128546299242	-9.256076532028548e-05	3.795256592723002e-05	-0.0003372319265001	-0.0002067185952526
2022-10-11	a140	m	600.0	44.0	0.0	0.0	3.23	3.11	15367.670406954328	0.0	6645.824206478701	6800.920043070855	6.572998463196889		5.163810572244523	3.678161191493161	2371.0	0.0	1298.0	1866.0	d	10	44	0	circle	-30	39	0.0069814256047019	0.0028907106745563	0.0050277951350633	-9.54518489293762e-05	2.361770209298602e-05	-0.0003481441167361	-0.0002290745657138
2022-10-11	a140	m	600.0	44.0	0.0	0.0	3.23	3.11	15367.670406954328	0.0	6645.824206478701	6800.920043070855	6.572998463196889		5.163810572244523	3.678161191493161	2371.0	0.0	1298.0	1866.0	d	10	44	0	circle	-30	40	0.0027635922710601	0.0053906887797377	-0.0023483381594541	-9.602790656968928e-05	9.08374382749018e-06	-0.000355342680643	-0.0002502310302459
2022-10-11	a140	m	600.0	44.0	0.0	0.0	3.23	3.11	15367.670406954328	0.0	6645.824206478701	6800.920043070855	6.572998463196889		5.163810572244523	3.678161191493161	2371.0	0.0	1298.0	1866.0	d	10	44	0	circle	-30	41	-0.0089758402967543	-0.007346406419751	-0.0026091808466691	-9.419838476524504e-05	-5.059152979913604e-06	-0.0003581958817991	-0.000258938344054
2022-10-11	a140	m	600.0	44.0	0.0	0.0	3.23	3.11	15367.670406954328	0.0	6645.824206478701	6800.920043070855	6.572998463196889		5.163810572244523	3.678161191493161	2371.0	0.0	1298.0	1866.0	d	10	44	0	circle	-30	42	0.0038764674517289	-0.0026869975581817	-8.6603624809015e-05	-9.0058547611411e-05	-1.827648347105388e-05	-0.000356196356254	-0.0002478613251715
2022-10-11	a140	m	600.0	44.0	0.0	0.0	3.23	3.11	15367.670406954328	0.0	6645.824206478701	6800.920043070855	6.572998463196889		5.163810572244523	3.678161191493161	2371.0	0.0	1298.0	1866.0	d	10	44	0	circle	-30	43	0.0027116098885013	-0.0030282956464334	-0.0003296810497193	-8.389647660359059e-05	-3.0152768794613056e-05	-0.0003489921745923	-0.0002349429291941
2022-10-11	a140	m	600.0	44.0	0.0	0.0	3.23	3.11	15367.670406954328	0.0	6645.824206478701	6800.920043070855	6.572998463196889		5.163810572244523	3.678161191493161	2371.0	0.0	1298.0	1866.0	d	10	44	0	circle	-30	44	-0.022638368366176	0.0033350598253929	-0.0031279686892467	-7.618959163537087e-05	-4.0430488889821e-05	-0.0003364074561687	-0.0002197873756436
2022-10-11	a140	m	600.0	44.0	0.0	0.0	3.23	3.11	15367.670406954328	0.0	6645.824206478701	6800.920043070855	6.572998463196889		5.163810572244523	3.678161191493161	2371.0	0.0	1298.0	1866.0	d	10	44	0	circle	-30	45	0.023735289323054	-0.0059796779279971	0.0005676201453498	-6.757757582424043e-05	-4.901123468856791e-05	-0.0003184509761358	-0.000201862165623
2022-10-11	a140	m	600.0	44.0	0.0	0.0	3.23	3.11	15367.670406954328	0.0	6645.824206478701	6800.920043070855	6.572998463196889		5.163810572244523	3.678161191493161	2371.0	0.0	1298.0	1866.0	d	10	44	0	circle	-30	46	-0.0093013251853165	0.0051033607477568	-0.003139459107897	-5.880206032275969e-05	-5.592871221215176e-05	-0.0002953127792009	-0.000180582006666
2022-10-11	a140	m	600.0	44.0	0.0	0.0	3.23	3.11	15367.670406954328	0.0	6645.824206478701	6800.920043070855	6.572998463196889		5.163810572244523	3.678161191493161	2371.0	0.0	1298.0	1866.0	d	10	44	0	circle	-30	47	-0.0024472336735919	-0.0019656267025163	6.8619957863391e-05	-5.06236860387421e-05	-6.13073165619427e-05	-0.0002673466274685	-0.0001554156248678
2022-10-11	a140	m	600.0	44.0	0.0	0.0	3.23	3.11	15367.670406954328	0.0	6645.824206478701	6800.920043070855	6.572998463196889		5.163810572244523	3.678161191493161	2371.0	0.0	1298.0	1866.0	d	10	44	0	circle	-30	48	0.0044979558773929	0.0029593516970747	0.0034355744735285	-4.374151515826248e-05	-6.531603633112176e-05	-0.0002350380139634	-0.0001259804624741
2022-10-11	a140	m	600.0	44.0	0.0	0.0	3.23	3.11	15367.670406954328	0.0	6645.824206478701	6800.920043070855	6.572998463196889		5.163810572244523	3.678161191493161	2371.0	0.0	1298.0	1866.0	d	10	44	0	circle	-30	49	0.0020390746716373	0.0007921150558196	-0.00032773437693	-3.872028305204679e-05	-6.812756787113092e-05	-0.0001989642422134	-9.211639129031062e-05
2022-10-11	a140	m	600.0	44.0	0.0	0.0	3.23	3.11	15367.670406954328	0.0	6645.824206478701	6800.920043070855	6.572998463196889		5.163810572244523	3.678161191493161	2371.0	0.0	1298.0	1866.0	d	10	44	0	circle	-30	50	0.0024222533702266	-0.0010046336582071	-0.001159953328149	-3.592162704391284e-05	-6.989090119451042e-05	-0.0001597592271929	-5.394669895450726e-05
2022-10-11	a140	m	600.0	44.0	0.0	0.0	3.23	3.11	15367.670406954328	0.0	6645.824206478701	6800.920043070855	6.572998463196889		5.163810572244523	3.678161191493161	2371.0	0.0	1298.0	1866.0	d	10	44	0	circle	-30	51	0.0024011802412083	-0.000807606652031	-0.0010427524519123	-3.545232609690385e-05	-7.071899834389996e-05	-0.0001180909895135	-1.1919665072719396e-05
2022-10-11	a140	m	600.0	44.0	0.0	0.0	3.23	3.11	15367.670406954328	0.0	6645.824206478701	6800.920043070855	6.572998463196889		5.163810572244523	3.678161191493161	2371.0	0.0	1298.0	1866.0	d	10	44	0	circle	-30	52	-3.3819040859255e-05	0.0031891673109526	-0.0004314954693014	-3.7145227949757686e-05	-7.06862445258773e-05	-7.464645625404017e-05	0.0
2022-10-11	a140	m	600.0	44.0	0.0	0.0	3.23	3.11	15367.670406954328	0.0	6645.824206478701	6800.920043070855	6.572998463196889		5.163810572244523	3.678161191493161	2371.0	0.0	1298.0	1866.0	d	10	44	0	circle	-30	53	0.0009871255275445	-0.003377944720229	0.0041048769000478	-4.057410562087461e-05	-6.982961822410769e-05	-3.011354047176608e-05	0.0
2022-10-11	a140	m	600.0	44.0	0.0	0.0	3.23	3.11	15367.670406954328	0.0	6645.824206478701	6800.920043070855	6.572998463196889		5.163810572244523	3.678161191493161	2371.0	0.0	1298.0	1866.0	d	10	44	0	circle	-30	54	-0.0001962077307961	0.0051625211532396	-0.0002645233998067	-4.509433945304755e-05	-6.815311853800493e-05	1.4839493115767044e-05	0.0
2022-10-11	a140	m	600.0	44.0	0.0	0.0	3.23	3.11	15367.670406954328	0.0	6645.824206478701	6800.920043070855	6.572998463196889		5.163810572244523	3.678161191493161	2371.0	0.0	1298.0	1866.0	d	10	44	0	circle	-30	55	-0.0034659441149115	-0.0024156565578599	-0.0021524762898563	-4.989893488752551e-05	-6.563903818670998e-05	5.95772959075283e-05	0.0
2022-10-11	a140	m	600.0	44.0	0.0	0.0	3.23	3.11	15367.670406954328	0.0	6645.824206478701	6800.920043070855	6.572998463196889		5.163810572244523	3.678161191493161	2371.0	0.0	1298.0	1866.0	d	10	44	0	circle	-30	56	0.0047936928204687	-0.0008866829914023	0.001901933527905	-5.4079237427891965e-05	-6.226895923252466e-05	0.0001034976014553	0.0
2022-10-11	a140	m	600.0	44.0	0.0	0.0	3.23	3.11	15367.670406954328	0.0	6645.824206478701	6800.920043070855	6.572998463196889		5.163810572244523	3.678161191493161	2371.0	0.0	1298.0	1866.0	d	10	44	0	circle	-30	57	0.0017959125387973	-0.0033040728941938	0.0007366993378026	-5.6684352121753015e-05	-5.805196597893172e-05	0.0001460238889042	3.128757080357525e-05
2022-10-11	a140	m	600.0	44.0	0.0	0.0	3.23	3.11	15367.670406954328	0.0	6645.824206478701	6800.920043070855	6.572998463196889		5.163810572244523	3.678161191493161	2371.0	0.0	1298.0	1866.0	d	10	44	0	circle	-30	58	4.0223245076332e-05	0.0015300184718104	-0.0033934255744907	-5.678519950162964e-05	-5.30492011063264e-05	0.0001865973425326	7.676294192464766e-05
2022-10-11	a140	m	600.0	44.0	0.0	0.0	3.23	3.11	15367.670406954328	0.0	6645.824206478701	6800.920043070855	6.572998463196889		5.163810572244523	3.678161191493161	2371.0	0.0	1298.0	1866.0	d	10	44	0	circle	-30	59	-0.0055115933318834	-0.0004601394376585	0.0013680141448084	-5.3554908427797615e-05	-4.738338747878748e-05	0.0002246702917228	0.0001237319958162
2022-10-11	a140	m	600.0	44.0	0.0	0.0	3.23	3.11	15367.670406954328	0.0	6645.824206478701	6800.920043070855	6.572998463196889		5.163810572244523	3.678161191493161	2371.0	0.0	1298.0	1866.0	d	10	44	0	circle	-30	60	-0.0049366491617094	-0.0003071322097708	0.0009339540043891	-4.636178863238731e-05	-4.123286763720371e-05	0.0002597046240164	0.0001721099677468
2022-10-11	a140	m	600.0	44.0	0.0	0.0	3.23	3.11	15367.670406954328	0.0	6645.824206478701	6800.920043070855	6.572998463196889		5.163810572244523	3.678161191493161	2371.0	0.0	1298.0	1866.0	d	10	44	0	circle	-30	61	-0.0046596087400121	-0.000220182219664	0.0003436149488272	-3.484794141520639e-05	-3.4817968358145205e-05	0.0002911780195102	0.0002215121097368
2022-10-11	a140	m	600.0	44.0	0.0	0.0	3.23	3.11	15367.670406954328	0.0	6645.824206478701	6800.920043070855	6.572998463196889		5.163810572244523	3.678161191493161	2371.0	0.0	1298.0	1866.0	d	10	44	0	circle	-30	62	0.0075791450630672	-2.987771402124e-05	-0.0017639174229181	-1.896384971309067e-05	-2.8385009848674112e-05	0.0003185942594836	0.0002712453999218
2022-10-11	a140	m	600.0	44.0	0.0	0.0	3.23	3.11	15367.670406954328	0.0	6645.824206478701	6800.920043070855	6.572998463196889		5.163810572244523	3.678161191493161	2371.0	0.0	1298.0	1866.0	d	10	44	0	circle	-30	63	0.0014703523611046	-0.0008204895080725	0.0043642469857904	1.044452512847682e-06	-2.218821316609283e-05	0.0003414930455228	0.0003182603798439
2022-10-11	a140	m	600.0	44.0	0.0	0.0	3.23	3.11	15367.670406954328	0.0	6645.824206478701	6800.920043070855	6.572998463196889		5.163810572244523	3.678161191493161	2371.0	0.0	1298.0	1866.0	d	10	44	0	circle	-30	64	-0.0068627213450921	0.0018901985458368	-0.0022322541570659	2.4667839448480843e-05	-1.646887611149529e-05	0.0003594586899746	0.0003183219744146
2022-10-11	a140	m	600.0	44.0	0.0	0.0	3.23	3.11	15367.670406954328	0.0	6645.824206478701	6800.920043070855	6.572998463196889		5.163810572244523	3.678161191493161	2371.0	0.0	1298.0	1866.0	d	10	44	0	circle	-30	65	0.0001584436225506	-0.0006445855501933	0.0008267677216813	5.1159753098079e-05	-1.1433126625600124e-05	0.0003721265320644	0.0003095336523407
2022-10-11	a140	m	600.0	44.0	0.0	0.0	3.23	3.11	15367.670406954328	0.0	6645.824206478701	6800.920043070855	6.572998463196889		5.163810572244523	3.678161191493161	2371.0	0.0	1298.0	1866.0	d	10	44	0	circle	-30	66	-0.0010424446487205	0.000207230651347	6.591277185239e-05	7.956021621348577e-05	-7.231493845375748e-06	0.0003791860877251	0.0002923943776663
2022-10-11	a140	m	600.0	44.0	0.0	0.0	3.23	3.11	15367.670406954328	0.0	6645.824206478701	6800.920043070855	6.572998463196889		5.163810572244523	3.678161191493161	2371.0	0.0	1298.0	1866.0	d	10	44	0	circle	-30	67	-0.0003911283214962	0.0003023479852602	-0.0012510500846821	0.0001087389429723	-3.942770862340741e-06	0.0003803843484309	0.0002677026345962
2022-10-11	a140	m	600.0	44.0	0.0	0.0	3.23	3.11	15367.670406954328	0.0	6645.824206478701	6800.920043070855	6.572998463196889		5.163810572244523	3.678161191493161	2371.0	0.0	1298.0	1866.0	d	10	44	0	circle	-30	68	0.0012477717246956	-0.0014513576487177	0.0014668859445858	0.000137463037479	-1.5613826817255809e-06	0.0003755341000558	0.000236509679895
2022-10-11	a140	m	600.0	44.0	0.0	0.0	3.23	3.11	15367.670406954328	0.0	6645.824206478701	6800.920043070855	6.572998463196889		5.163810572244523	3.678161191493161	2371.0	0.0	1298.0	1866.0	d	10	44	0	circle	-30	69	0.0038390533422044	0.0053623211246875	-0.0001412107171121	0.0001644784386707	1.3655691778356466e-08	0.0003645292287124	0.0002000371343498
2022-10-11	a140	m	600.0	44.0	0.0	0.0	3.23	3.11	15367.670406954328	0.0	6645.824206478701	6800.920043070855	6.572998463196889		5.163810572244523	3.678161191493161	2371.0	0.0	1298.0	1866.0	d	10	44	0	circle	-30	70	0.0023307283389871	-0.007972107557641	-0.0001814580760508	0.0001885895180815	9.87427588311237e-07	0.0003473658211599	0.0001577888754901
2022-10-11	a140	m	600.0	44.0	0.0	0.0	3.23	3.11	15367.670406954328	0.0	6645.824206478701	6800.920043070855	6.572998463196889		5.163810572244523	3.678161191493161	2371.0	0.0	1298.0	1866.0	d	10	44	0	circle	-30	71	-0.001502188097818	0.0066555704109993	0.0005563983585714	0.0002087210111028	1.6741192372288088e-06	0.0003241667337583	0.0001137716034183
2022-10-11	a140	m	600.0	44.0	0.0	0.0	3.23	3.11	15367.670406954328	0.0	6645.824206478701	6800.920043070855	6.572998463196889		5.163810572244523	3.678161191493161	2371.0	0.0	1298.0	1866.0	d	10	44	0	circle	-30	72	0.0029938087666416	0.0021826791061025	0.0047841663336417	0.0002239536515538	2.49963409952691e-06	0.0002952075625979	6.875427694452267e-05
2022-10-11	a140	m	600.0	44.0	0.0	0.0	3.23	3.11	15367.670406954328	0.0	6645.824206478701	6800.920043070855	6.572998463196889		5.163810572244523	3.678161191493161	2371.0	0.0	1298.0	1866.0	d	10	44	0	circle	-30	73	-0.0010778218690912	0.0020363890787503	0.0030379681633736	0.0002335375240899	3.997671812431813e-06	0.0002609378732612	2.340267735877022e-05
2022-10-11	a140	m	600.0	44.0	0.0	0.0	3.23	3.11	15367.670406954328	0.0	6645.824206478701	6800.920043070855	6.572998463196889		5.163810572244523	3.678161191493161	2371.0	0.0	1298.0	1866.0	d	10	44	0	circle	-30	74	-0.0021782387508879	-0.0023486652544148	0.0003522603969716	0.0002368929798559	6.785193238477171e-06	0.0002219836823653	0.0
2022-10-11	a140	m	600.0	44.0	0.0	0.0	3.23	3.11	15367.670406954328	0.0	6645.824206478701	6800.920043070855	6.572998463196889		5.163810572244523	3.678161191493161	2371.0	0.0	1298.0	1866.0	d	10	44	0	circle	-30	75	0.0026284427213393	0.0019023364249042	-0.0018853619442599	0.0002336081077763	1.1509564589347168e-05	0.0001791190572585	0.0
2022-10-11	a140	m	600.0	44.0	0.0	0.0	3.23	3.11	15367.670406954328	0.0	6645.824206478701	6800.920043070855	6.572998463196889		5.163810572244523	3.678161191493161	2371.0	0.0	1298.0	1866.0	d	10	44	0	circle	-30	76	-0.0036871054409503	-0.0003484665023895	-0.0012328924831167	0.0002234406189551	1.877646600891723e-05	0.0001332111150219	0.0
2022-10-11	a140	m	600.0	44.0	0.0	0.0	3.23	3.11	15367.670406954328	0.0	6645.824206478701	6800.920043070855	6.572998463196889		5.163810572244523	3.678161191493161	2371.0	0.0	1298.0	1866.0	d	10	44	0	circle	-30	77	0.0001811757491136	-0.0017187388320839	0.0026719473700592	0.0002063293862324	2.90712598180702e-05	8.515674001369684e-05	0.0
2022-10-11	a140	m	600.0	44.0	0.0	0.0	3.23	3.11	15367.670406954328	0.0	6645.824206478701	6800.920043070855	6.572998463196889		5.163810572244523	3.678161191493161	2371.0	0.0	1298.0	1866.0	d	10	44	0	circle	-30	78	0.0067439351397962	-0.0097177936899607	-0.0006408492210925	0.0001824168378633	4.268247289359135e-05	3.582496461465187e-05	0.0
2022-10-11	a140	m	600.0	44.0	0.0	0.0	3.23	3.11	15367.670406954328	0.0	6645.824206478701	6800.920043070855	6.572998463196889		5.163810572244523	3.678161191493161	2371.0	0.0	1298.0	1866.0	d	10	44	0	circle	-30	79	0.0033488843559527	0.0033226618966553	-0.0046117357819691	0.0001520751300053	5.964253107180014e-05	-1.399480748204247e-05	0.0
2022-10-11	a140	m	600.0	44.0	0.0	0.0	3.23	3.11	15367.670406954328	0.0	6645.824206478701	6800.920043070855	6.572998463196889		5.163810572244523	3.678161191493161	2371.0	0.0	1298.0	1866.0	d	10	44	0	circle	-30	80	0.0027141680937952	0.001913614932836	-2.962274737437e-05	0.0001159149733782	7.970567593737234e-05	-6.364013072386788e-05	0.0
2022-10-11	a140	m	600.0	44.0	0.0	0.0	3.23	3.11	15367.670406954328	0.0	6645.824206478701	6800.920043070855	6.572998463196889		5.163810572244523	3.678161191493161	2371.0	0.0	1298.0	1866.0	d	10	44	0	circle	-30	81	-0.0080183923320125	-0.0034255220768135	-0.0014409950555434	7.47551952477434e-05	0.0001023651665638	-0.00011260975764	0.0
2022-10-11	a140	m	600.0	44.0	0.0	0.0	3.23	3.11	15367.670406954328	0.0	6645.824206478701	6800.920043070855	6.572998463196889		5.163810572244523	3.678161191493161	2371.0	0.0	1298.0	1866.0	d	10	44	0	circle	-30	82	0.0044801354491162	0.0008356351589683	0.0007636606416472	2.955590498298456e-05	0.0001268906682814	-0.0001605754258606	-4.128852596267619e-06
2022-10-11	a140	m	600.0	44.0	0.0	0.0	3.23	3.11	15367.670406954328	0.0	6645.824206478701	6800.920043070855	6.572998463196889		5.163810572244523	3.678161191493161	2371.0	0.0	1298.0	1866.0	d	10	44	0	circle	-30	83	0.0021966408886241	0.0009196867138479	-0.0034518171515984	-1.865945745595388e-05	0.0001523710085341	-0.0002073728799431	-3.634241395303003e-05
2022-10-11	a140	m	600.0	44.0	0.0	0.0	3.23	3.11	15367.670406954328	0.0	6645.824206478701	6800.920043070855	6.572998463196889		5.163810572244523	3.678161191493161	2371.0	0.0	1298.0	1866.0	d	10	44	0	circle	-30	84	-0.0065476012930496	-0.0016419748006856	0.002200199997269	-6.887647085466816e-05	0.0001777616416856	-0.000252979236366	-6.341123825718951e-06
2022-10-11	a140	m	600.0	44.0	0.0	0.0	3.23	3.11	15367.670406954328	0.0	6645.824206478701	6800.920043070855	6.572998463196889		5.163810572244523	3.678161191493161	2371.0	0.0	1298.0	1866.0	d	10	44	0	circle	-30	85	-0.0091176997917594	0.001480140565646	-0.0020477169335195	-0.0001201553714289	0.0002019374860721	-0.000297480479068	0.0
2022-10-11	a140	m	600.0	44.0	0.0	0.0	3.23	3.11	15367.670406954328	0.0	6645.824206478701	6800.920043070855	6.572998463196889		5.163810572244523	3.678161191493161	2371.0	0.0	1298.0	1866.0	d	10	44	0	circle	-30	86	0.0056248061794863	-0.0033828083051811	-0.0022616325181311	-0.0001716776178381	0.0002237497032087	-0.0003410307362538	0.0
2022-10-11	a140	m	600.0	44.0	0.0	0.0	3.23	3.11	15367.670406954328	0.0	6645.824206478701	6800.920043070855	6.572998463196889		5.163810572244523	3.678161191493161	2371.0	0.0	1298.0	1866.0	d	10	44	0	circle	-30	87	0.0011409047138334	0.0064045633292029	0.0006064640258	-0.000222750501018	0.0002420873399531	-0.0003838039118803	0.0
2022-10-11	a140	m	600.0	44.0	0.0	0.0	3.23	3.11	15367.670406954328	0.0	6645.824206478701	6800.920043070855	6.572998463196889		5.163810572244523	3.678161191493161	2371.0	0.0	1298.0	1866.0	d	10	44	0	circle	-30	88	0.0006696771533023	-0.0050739584882574	-0.0021607976121927	-0.0002727729444942	0.0002559434554414	-0.000425935490644	0.0
2022-10-11	a140	m	600.0	44.0	0.0	0.0	3.23	3.11	15367.670406954328	0.0	6645.824206478701	6800.920043070855	6.572998463196889		5.163810572244523	3.678161191493161	2371.0	0.0	1298.0	1866.0	d	10	44	0	circle	-30	89	-0.0044933904022805	0.0053620068278485	0.0039356992771537	-0.000321193283853	0.0002644806667681	-0.000467453805665	0.0
2022-10-11	a140	m	600.0	44.0	0.0	0.0	3.23	3.11	15367.670406954328	0.0	6645.824206478701	6800.920043070855	6.572998463196889		5.163810572244523	3.678161191493161	2371.0	0.0	1298.0	1866.0	d	10	44	0	circle	-30	90	-0.0008916114262923	0.0014239263348517	0.0033664690031227	-0.0003674771065545	0.0002670903275303	-0.0005082082689372	0.0
2022-10-11	a140	m	600.0	44.0	0.0	0.0	3.23	3.11	15367.670406954328	0.0	6645.824206478701	6800.920043070855	6.572998463196889		5.163810572244523	3.678161191493161	2371.0	0.0	1298.0	1866.0	d	10	44	0	circle	-30	91	0.0040416731597851	0.0027357784444078	-0.0012644548544569	-0.0004110759971648	0.000263439502972	-0.0005478107812417	0.0
2022-10-11	a140	m	600.0	44.0	0.0	0.0	3.23	3.11	15367.670406954328	0.0	6645.824206478701	6800.920043070855	6.572998463196889		5.163810572244523	3.678161191493161	2371.0	0.0	1298.0	1866.0	d	10	44	0	circle	-30	92	0.0028407676743181	0.0002894112209401	0.0019554114476926	-0.00045138839745	0.00025349713028	-0.0005856062335483	0.0
2022-10-11	a140	m	600.0	44.0	0.0	0.0	3.23	3.11	15367.670406954328	0.0	6645.824206478701	6800.920043070855	6.572998463196889		5.163810572244523	3.678161191493161	2371.0	0.0	1298.0	1866.0	d	10	44	0	circle	-30	93	-0.0034567257965663	0.0005213218693065	0.0003929386307214	-0.0004877246316572	0.0002375337145115	-0.0006206761894478	0.0
2022-10-11	a140	m	600.0	44.0	0.0	0.0	3.23	3.11	15367.670406954328	0.0	6645.824206478701	6800.920043070855	6.572998463196889		5.163810572244523	3.678161191493161	2371.0	0.0	1298.0	1866.0	d	10	44	0	circle	-30	94	0.0003088275454286	0.0005191406924607	-0.0006384605381607	-0.0005192931995468	0.0002160985447584	-0.0006518693443596	0.0
2022-10-11	a140	m	600.0	44.0	0.0	0.0	3.23	3.11	15367.670406954328	0.0	6645.824206478701	6800.920043070855	6.572998463196889		5.163810572244523	3.678161191493161	2371.0	0.0	1298.0	1866.0	d	10	44	0	circle	-30	95	0.0051704955928091	0.0009159671418039	0.0006892564861409	-0.0005452088048555	0.000189983450131	-0.000677852034628	0.0
2022-10-11	a140	m	600.0	44.0	0.0	0.0	3.23	3.11	15367.670406954328	0.0	6645.824206478701	6800.920043070855	6.572998463196889		5.163810572244523	3.678161191493161	2371.0	0.0	1298.0	1866.0	d	10	44	0	circle	-30	96	0.004653038428109	0.0008763089161303	0.0005680855552686	-0.0005645165732151	0.0001601789935769	-0.0006971748180071	0.0
2022-10-11	a140	m	600.0	44.0	0.0	0.0	3.23	3.11	15367.670406954328	0.0	6645.824206478701	6800.920043070855	6.572998463196889		5.163810572244523	3.678161191493161	2371.0	0.0	1298.0	1866.0	d	10	44	0	circle	-30	97	-0.0061665969598331	0.0019783986809924	-0.0019528462096826	-0.0005762418591461	0.0001278235266174	-0.0007083525648453	-4.287179081827663e-06
2022-10-11	a140	m	600.0	44.0	0.0	0.0	3.23	3.11	15367.670406954328	0.0	6645.824206478701	6800.920043070855	6.572998463196889		5.163810572244523	3.678161191493161	2371.0	0.0	1298.0	1866.0	d	10	44	0	circle	-30	98	-0.004884904567642	0.0026612048336228	0.0015037337260476	-0.0005794763227773	9.414149921738408e-05	-0.0007099564051192	-3.633858312455082e-05
2022-10-11	a140	m	600.0	44.0	0.0	0.0	3.23	3.11	15367.670406954328	0.0	6645.824206478701	6800.920043070855	6.572998463196889		5.163810572244523	3.678161191493161	2371.0	0.0	1298.0	1866.0	d	10	44	0	circle	-30	99	-0.01507175237834	-0.0020694238783419	-0.0041594789830968	-0.0005734801418308	6.036552855174951e-05	-0.0007007147201877	-6.686904980517658e-05
2022-10-11	a140	m	600.0	44.0	0.0	0.0	3.23	3.11	15367.670406954328	0.0	6645.824206478701	6800.920043070855	6.572998463196889		5.163810572244523	3.678161191493161	2371.0	0.0	1298.0	1866.0	d	10	44	0	circle	-30	100	0.013157966636837	-0.0090777317659338	-0.001493896087188	-0.0005577518398864	2.76420630286147e-05	-0.0006796174479862	-9.422354507112588e-05
2022-10-11	a140	m	600.0	44.0	0.0	0.0	3.23	3.11	15367.670406954328	0.0	6645.824206478701	6800.920043070855	6.572998463196889		5.163810572244523	3.678161191493161	2371.0	0.0	1298.0	1866.0	d	10	44	0	circle	-30	101	0.0084624891462739	0.0007811297267965	-0.0039367976508752	-0.0005320365375194	-3.0625563110904527e-06	-0.000646014330304	-0.0001109152364735
2022-10-11	a140	m	600.0	44.0	0.0	0.0	3.23	3.11	15367.670406954328	0.0	6645.824206478701	6800.920043070855	6.572998463196889		5.163810572244523	3.678161191493161	2371.0	0.0	1298.0	1866.0	d	10	44	0	circle	-30	102	-4.5798484993768e-05	-0.0030408345731718	-0.0031183354167182	-0.0004963050417138	-3.1025818174607724e-05	-0.0005996949457712	-7.236408588281524e-05
2022-10-11	a140	m	600.0	44.0	0.0	0.0	3.23	3.11	15367.670406954328	0.0	6645.824206478701	6800.920043070855	6.572998463196889		5.163810572244523	3.678161191493161	2371.0	0.0	1298.0	1866.0	d	10	44	0	circle	-30	103	-0.017123314407743	0.0004587507000495	-0.0058249266891144	-0.0004507677164579	-5.5784623245334925e-05	-0.0005409388280732	-3.438648837000092e-05
2022-10-11	a140	m	600.0	44.0	0.0	0.0	3.23	3.11	15367.670406954328	0.0	6645.824206478701	6800.920043070855	6.572998463196889		5.163810572244523	3.678161191493161	2371.0	0.0	1298.0	1866.0	d	10	44	0	circle	-30	104	-0.0034999228377613	0.0016404840741156	0.0020272167576596	-0.0003959353924876	-7.711012422534121e-05	-0.0004705267183768	0.0
2022-10-11	a140	m	600.0	44.0	0.0	0.0	3.23	3.11	15367.670406954328	0.0	6645.824206478701	6800.920043070855	6.572998463196889		5.163810572244523	3.678161191493161	2371.0	0.0	1298.0	1866.0	d	10	44	0	circle	-30	105	0.0067172169457969	-9.6570284359901e-05	-0.0042438410466807	-0.0003326684101198	-9.49618507043394e-05	-0.0003897099454583	0.0
2022-10-11	a140	m	600.0	44.0	0.0	0.0	3.23	3.11	15367.670406954328	0.0	6645.824206478701	6800.920043070855	6.572998463196889		5.163810572244523	3.678161191493161	2371.0	0.0	1298.0	1866.0	d	10	44	0	circle	-30	106	0.0013160036921326	0.0022421724963193	0.0005689488774104	-0.0002621634755055	-0.0001094391842487	-0.0003001444443187	0.0
2022-10-11	a140	m	600.0	44.0	0.0	0.0	3.23	3.11	15367.670406954328	0.0	6645.824206478701	6800.920043070855	6.572998463196889		5.163810572244523	3.678161191493161	2371.0	0.0	1298.0	1866.0	d	10	44	0	circle	-30	107	-0.0082081931688452	-0.0001876001802505	-0.000773325528608	-0.0001858945884652	-0.0001207420569244	-0.0002038008037882	0.0
2022-10-11	a140	m	600.0	44.0	0.0	0.0	3.23	3.11	15367.670406954328	0.0	6645.824206478701	6800.920043070855	6.572998463196889		5.163810572244523	3.678161191493161	2371.0	0.0	1298.0	1866.0	d	10	44	0	circle	-30	108	-0.0020433460802495	-0.0022057256631254	0.0019512586476954	-0.0001055464739943	-0.0001291455763832	-0.00010285954158	0.0
2022-10-11	a140	m	600.0	44.0	0.0	0.0	3.23	3.11	15367.670406954328	0.0	6645.824206478701	6800.920043070855	6.572998463196889		5.163810572244523	3.678161191493161	2371.0	0.0	1298.0	1866.0	d	10	44	0	circle	-30	109	-0.0013818882231063	-0.0013494953691262	-0.0006169607310663	-2.294057468244781e-05	-0.0001349849050896	4.00170542445219e-07	0.0
2022-10-11	a140	m	600.0	44.0	0.0	0.0	3.23	3.11	15367.670406954328	0.0	6645.824206478701	6800.920043070855	6.572998463196889		5.163810572244523	3.678161191493161	2371.0	0.0	1298.0	1866.0	d	10	44	0	circle	-30	110	-0.0026994275808272	-0.0023610551283661	-0.001015576284724	6.007164512489896e-05	-0.000138638948245	0.0001037101164671	0.0
2022-10-11	a140	m	600.0	44.0	0.0	0.0	3.23	3.11	15367.670406954328	0.0	6645.824206478701	6800.920043070855	6.572998463196889		5.163810572244523	3.678161191493161	2371.0	0.0	1298.0	1866.0	d	10	44	0	circle	-30	111	0.025104852845248	0.0076735320012257	0.011469595107673	0.0001417521211151	-0.0001405016457503	0.0002049157093209	0.0
2022-10-11	a140	m	600.0	44.0	0.0	0.0	3.23	3.11	15367.670406954328	0.0	6645.824206478701	6800.920043070855	6.572998463196889		5.163810572244523	3.678161191493161	2371.0	0.0	1298.0	1866.0	d	10	44	0	circle	-30	112	-0.0013029775267562	-0.0012563232017877	-0.0002867996248453	0.0002206186457864	-0.0001409435079804	0.0003020629513051	0.0
2022-10-11	a140	m	600.0	44.0	0.0	0.0	3.23	3.11	15367.670406954328	0.0	6645.824206478701	6800.920043070855	6.572998463196889		5.163810572244523	3.678161191493161	2371.0	0.0	1298.0	1866.0	d	10	44	0	circle	-30	113	0.0027416576800549	0.001950664054187	-0.0004946293070258	0.0002955225639082	-0.0001402820430011	0.0003934510181675	0.0
2022-10-11	a140	m	600.0	44.0	0.0	0.0	3.23	3.11	15367.670406954328	0.0	6645.824206478701	6800.920043070855	6.572998463196889		5.163810572244523	3.678161191493161	2371.0	0.0	1298.0	1866.0	d	10	44	0	circle	-30	114	-0.0039004106830776	-0.0045053748531088	-0.0041152014029866	0.0003656230184883	-0.0001387771420756	0.0004776401451008	0.0
2022-10-11	a140	m	600.0	44.0	0.0	0.0	3.23	3.11	15367.670406954328	0.0	6645.824206478701	6800.920043070855	6.572998463196889		5.163810572244523	3.678161191493161	2371.0	0.0	1298.0	1866.0	d	10	44	0	circle	-30	115	-0.0093565580829472	-0.0011041457168266	-0.001742630204863	0.0004302834037192	-0.000136646557197	0.0005534341607438	0.0
2022-10-11	a140	m	600.0	44.0	0.0	0.0	3.23	3.11	15367.670406954328	0.0	6645.824206478701	6800.920043070855	6.572998463196889		5.163810572244523	3.678161191493161	2371.0	0.0	1298.0	1866.0	d	10	44	0	circle	-30	116	-0.0064744354448163	-0.000309833048894	0.0066564620423183	0.0004889575016259	-0.0001340809675875	0.0006198717561009	0.0
2022-10-11	a140	m	600.0	44.0	0.0	0.0	3.23	3.11	15367.670406954328	0.0	6645.824206478701	6800.920043070855	6.572998463196889		5.163810572244523	3.678161191493161	2371.0	0.0	1298.0	1866.0	d	10	44	0	circle	-30	117	0.01324878987901	0.003020934344952	0.0011813922839367	0.0005411252083383	-0.0001312430628738	0.0006762403671871	3.87209597493932e-06
2022-10-11	a140	m	600.0	44.0	0.0	0.0	3.23	3.11	15367.670406954328	0.0	6645.824206478701	6800.920043070855	6.572998463196889		5.163810572244523	3.678161191493161	2371.0	0.0	1298.0	1866.0	d	10	44	0	circle	-30	118	-0.000265228241919	0.0005808785098961	0.0040844417125257	0.0005862937589979	-0.0001282532160377	0.0007220957107354	7.548735699754877e-06
2022-10-11	a140	m	600.0	44.0	0.0	0.0	3.23	3.11	15367.670406954328	0.0	6645.824206478701	6800.920043070855	6.572998463196889		5.163810572244523	3.678161191493161	2371.0	0.0	1298.0	1866.0	d	10	44	0	circle	-30	119	-0.013910110116953	-0.002312445379576	0.0012309396013322	0.0006240318050165	-0.0001251768706482	0.0007572608667421	8.052191077355419e-06
2022-10-11	a140	m	600.0	44.0	0.0	0.0	3.23	3.11	15367.670406954328	0.0	6645.824206478701	6800.920043070855	6.572998463196889		5.163810572244523	3.678161191493161	2371.0	0.0	1298.0	1866.0	d	10	44	0	circle	-30	120	0.016497992362376	0.0047883875189916	-0.0002068997612911	0.0006540028778567	-0.0001220244416631	0.0007817933825808	5.766063060877577e-06
2022-10-11	a140	m	600.0	44.0	0.0	0.0	3.23	3.11	15367.670406954328	0.0	6645.824206478701	6800.920043070855	6.572998463196889		5.163810572244523	3.678161191493161	2371.0	0.0	1298.0	1866.0	d	10	44	0	circle	-30	121	0.0055346966671509	-0.0026449966741366	-0.001660213763792	0.0006759979194333	-0.0001187639462946	0.0007959268401001	1.1649743722527136e-06
2022-10-11	a140	m	600.0	44.0	0.0	0.0	3.23	3.11	15367.670406954328	0.0	6645.824206478701	6800.920043070855	6.572998463196889		5.163810572244523	3.678161191493161	2371.0	0.0	1298.0	1866.0	d	10	44	0	circle	-30	122	-0.0080595263594076	-0.004397828979928	-0.0014927335848199	0.0006899621356116	-0.0001153431033718	0.0008000036027045	0.0
2022-10-11	a140	m	600.0	44.0	0.0	0.0	3.23	3.11	15367.670406954328	0.0	6645.824206478701	6800.920043070855	6.572998463196889		5.163810572244523	3.678161191493161	2371.0	0.0	1298.0	1866.0	d	10	44	0	circle	-30	123	0.0028046190329497	0.0030147776285184	-0.0010433366382575	0.0006959912050712	-0.0001117143660972	0.0007944181194111	0.0
2022-10-11	a140	m	600.0	44.0	0.0	0.0	3.23	3.11	15367.670406954328	0.0	6645.824206478701	6800.920043070855	6.572998463196889		5.163810572244523	3.678161191493161	2371.0	0.0	1298.0	1866.0	d	10	44	0	circle	-30	124	0.0018622171772235	0.0022977996211301	-0.0010883279432749	0.0006942967493299	-0.0001078522660661	0.000779585188415	0.0
2022-10-11	a140	m	600.0	44.0	0.0	0.0	3.23	3.11	15367.670406954328	0.0	6645.824206478701	6800.920043070855	6.572998463196889		5.163810572244523	3.678161191493161	2371.0	0.0	1298.0	1866.0	d	10	44	0	circle	-30	125	-0.0024694554565393	-0.0074616445447729	0.0036227617548617	0.0006851684990123	-0.0001037607067389	0.0007559377018277	0.0
2022-10-11	a140	m	600.0	44.0	0.0	0.0	3.23	3.11	15367.670406954328	0.0	6645.824206478701	6800.920043070855	6.572998463196889		5.163810572244523	3.678161191493161	2371.0	0.0	1298.0	1866.0	d	10	44	0	circle	-30	126	0.0001547317878803	0.0009583162058344	0.001922389083544	0.0006689473904165	-9.947575160695826e-05	0.0007239473197642	0.0
2022-10-11	a140	m	600.0	44.0	0.0	0.0	3.23	3.11	15367.670406954328	0.0	6645.824206478701	6800.920043070855	6.572998463196889		5.163810572244523	3.678161191493161	2371.0	0.0	1298.0	1866.0	d	10	44	0	circle	-30	127	0.0022548056797393	0.0027002001887212	0.0002659669770859	0.0006460085110372	-9.506022903303544e-05	0.0006841525971211	0.0
2022-10-11	a140	m	600.0	44.0	0.0	0.0	3.23	3.11	15367.670406954328	0.0	6645.824206478701	6800.920043070855	6.572998463196889		5.163810572244523	3.678161191493161	2371.0	0.0	1298.0	1866.0	d	10	44	0	circle	-30	128	-0.011173879774659	0.003370911561253	0.0004553906084029	0.0006167562884799	-9.058396118830814e-05	0.0006371796762177	0.0
2022-10-11	a140	m	600.0	44.0	0.0	0.0	3.23	3.11	15367.670406954328	0.0	6645.824206478701	6800.920043070855	6.572998463196889		5.163810572244523	3.678161191493161	2371.0	0.0	1298.0	1866.0	d	10	44	0	circle	-30	129	0.017640713660864	-0.004015481645218	0.0003580550433936	0.0005816382242475	-8.610093145395268e-05	0.0005837519683446	0.0
2022-10-11	a140	m	600.0	44.0	0.0	0.0	3.23	3.11	15367.670406954328	0.0	6645.824206478701	6800.920043070855	6.572998463196889		5.163810572244523	3.678161191493161	2371.0	0.0	1298.0	1866.0	d	10	44	0	circle	-30	130	-0.0011124580513405	0.000759703350436	0.0053952192537742	0.000541175132455	-8.164052389710942e-05	0.000524693719744	0.0
2022-10-11	a140	m	600.0	44.0	0.0	0.0	3.23	3.11	15367.670406954328	0.0	6645.824206478701	6800.920043070855	6.572998463196889		5.163810572244523	3.678161191493161	2371.0	0.0	1298.0	1866.0	d	10	44	0	circle	-30	131	0.0002438900069814	-0.0005410812287789	-0.0079658106159925	0.0004959847743819	-7.721202051315298e-05	0.0004609294048046	0.0
2022-10-11	a140	m	600.0	44.0	0.0	0.0	3.23	3.11	15367.670406954328	0.0	6645.824206478701	6800.920043070855	6.572998463196889		5.163810572244523	3.678161191493161	2371.0	0.0	1298.0	1866.0	d	10	44	0	circle	-30	132	-0.0091000443922212	0.0041447078575762	0.009282771721553	0.0004467727956582	-7.281033858237077e-05	0.0003934776928605	0.0
2022-10-11	a140	m	600.0	44.0	0.0	0.0	3.23	3.11	15367.670406954328	0.0	6645.824206478701	6800.920043070855	6.572998463196889		5.163810572244523	3.678161191493161	2371.0	0.0	1298.0	1866.0	d	10	44	0	circle	-30	133	0.01481757883799	-0.0093259593661442	-0.0003886738811903	0.0003942982274632	-6.841952001173846e-05	0.000323440962079	0.0
2022-10-11	a140	m	600.0	44.0	0.0	0.0	3.23	3.11	15367.670406954328	0.0	6645.824206478701	6800.920043070855	6.572998463196889		5.163810572244523	3.678161191493161	2371.0	0.0	1298.0	1866.0	d	10	44	0	circle	-30	134	-0.0038605814628148	0.0040000383557501	-0.0015193615111957	0.0003393390221983	-6.401503479145985e-05	0.000251987617261	0.0
2022-10-11	a140	m	600.0	44.0	0.0	0.0	3.23	3.11	15367.670406954328	0.0	6645.824206478701	6800.920043070855	6.572998463196889		5.163810572244523	3.678161191493161	2371.0	0.0	1298.0	1866.0	d	10	44	0	circle	-30	135	-0.0061638604681239	0.0009155542828443	0.0008942309473603	0.0002826582729034	-5.9557769076762486e-05	0.0001803202004978	0.0
2022-10-11	a140	m	600.0	44.0	0.0	0.0	3.23	3.11	15367.670406954328	0.0	6645.824206478701	6800.920043070855	6.572998463196889		5.163810572244523	3.678161191493161	2371.0	0.0	1298.0	1866.0	d	10	44	0	circle	-30	136	-0.0001010060825993	0.0053331402514258	-0.0029080782890364	0.00022496090523	-5.497574425723858e-05	0.0001096320710824	0.0
2022-10-11	a140	m	600.0	44.0	0.0	0.0	3.23	3.11	15367.670406954328	0.0	6645.824206478701	6800.920043070855	6.572998463196889		5.163810572244523	3.678161191493161	2371.0	0.0	1298.0	1866.0	d	10	44	0	circle	-30	137	-0.0031987220685099	-0.0028899133054264	0.0003790947116221	0.0001668568333288	-5.0148539047802416e-05	4.106604808466643e-05	0.0
2022-10-11	a140	m	600.0	44.0	0.0	0.0	3.23	3.11	15367.670406954328	0.0	6645.824206478701	6800.920043070855	6.572998463196889		5.163810572244523	3.678161191493161	2371.0	0.0	1298.0	1866.0	d	10	44	0	circle	-30	138	-0.000745730860321	0.0027023553638387	0.0037341910001403	0.0001088575918778	-4.491444482042583e-05	-2.431574168167174e-05	0.0
2022-10-11	a140	m	600.0	44.0	0.0	0.0	3.23	3.11	15367.670406954328	0.0	6645.824206478701	6800.920043070855	6.572998463196889		5.163810572244523	3.678161191493161	2371.0	0.0	1298.0	1866.0	d	10	44	0	circle	-30	139	0.002902410735577	-0.0061668818812163	-0.004703529599271	5.141259409538599e-05	-3.910263767920277e-05	-8.555298989119023e-05	0.0
2022-10-11	a140	m	600.0	44.0	0.0	0.0	3.23	3.11	15367.670406954328	0.0	6645.824206478701	6800.920043070855	6.572998463196889		5.163810572244523	3.678161191493161	2371.0	0.0	1298.0	1866.0	d	10	44	0	circle	-30	140	-0.0026240637748232	0.0050210759594352	0.0012075545745422	-5.027659929696069e-06	-3.257567260221406e-05	-0.0001418069133579	-0.000104203580826
2022-10-11	a140	m	600.0	44.0	0.0	0.0	3.23	3.11	15367.670406954328	0.0	6645.824206478701	6800.920043070855	6.572998463196889		5.163810572244523	3.678161191493161	2371.0	0.0	1298.0	1866.0	d	10	44	0	circle	-30	141	0.010883226401322	-0.0053328393695682	-0.0022119752420724	-5.993934872921237e-05	-2.526692799421689e-05	-0.0001923798787364	-0.000107173602013
2022-10-11	a140	m	600.0	44.0	0.0	0.0	3.23	3.11	15367.670406954328	0.0	6645.824206478701	6800.920043070855	6.572998463196889		5.163810572244523	3.678161191493161	2371.0	0.0	1298.0	1866.0	d	10	44	0	circle	-30	142	0.0028478572759213	-0.0014568979922066	-8.1627221551458e-05	-0.0001126656931668	-1.7206055203196212e-05	-0.0002367282087243	-0.0001068564603543
2022-10-11	a140	m	600.0	44.0	0.0	0.0	3.23	3.11	15367.670406954328	0.0	6645.824206478701	6800.920043070855	6.572998463196889		5.163810572244523	3.678161191493161	2371.0	0.0	1298.0	1866.0	d	10	44	0	circle	-30	143	0.0023409019729863	-0.0007477816487821	0.0009205164692547	-0.0001623968395521	-8.52869898696229e-06	-0.0002744636860854	-0.0001035381475463
2022-10-11	a140	m	600.0	44.0	0.0	0.0	3.23	3.11	15367.670406954328	0.0	6645.824206478701	6800.920043070855	6.572998463196889		5.163810572244523	3.678161191493161	2371.0	0.0	1298.0	1866.0	d	10	44	0	circle	-30	144	-0.0035312905440328	0.0017649273198513	-0.0007523544191594	-0.0002082096102689	5.348439577200472e-07	-0.0003053467283265	-9.66022740998496e-05
2022-10-11	a140	m	600.0	44.0	0.0	0.0	3.23	3.11	15367.670406954328	0.0	6645.824206478701	6800.920043070855	6.572998463196889		5.163810572244523	3.678161191493161	2371.0	0.0	1298.0	1866.0	d	10	44	0	circle	-30	145	-0.0016093900470491	0.0015036211746969	-0.0005969271496232	-0.0002491611363867	9.690742628925714e-06	-0.000329277485777	-7.042560676134548e-05
2022-10-11	a140	m	600.0	44.0	0.0	0.0	3.23	3.11	15367.670406954328	0.0	6645.824206478701	6800.920043070855	6.572998463196889		5.163810572244523	3.678161191493161	2371.0	0.0	1298.0	1866.0	d	10	44	0	circle	-30	146	-0.0013512196389912	-0.001060167925792	-4.0442620610516e-05	-0.0002844058826172	1.8619598273026388e-05	-0.0003462887106775	-4.326322978723555e-05
2022-10-11	a140	m	600.0	44.0	0.0	0.0	3.23	3.11	15367.670406954328	0.0	6645.824206478701	6800.920043070855	6.572998463196889		5.163810572244523	3.678161191493161	2371.0	0.0	1298.0	1866.0	d	10	44	0	circle	-30	147	-0.013106434959652	0.0005661070907005	-0.0025598177665919	-0.0003133032137387	2.700805935308125e-05	-0.0003565394609781	-1.622818788624606e-05
2022-10-11	a140	m	600.0	44.0	0.0	0.0	3.23	3.11	15367.670406954328	0.0	6645.824206478701	6800.920043070855	6.572998463196889		5.163810572244523	3.678161191493161	2371.0	0.0	1298.0	1866.0	d	10	44	0	circle	-30	148	0.0059502464016749	-0.0001866023703896	0.0006095066426733	-0.0003354903746969	3.4571572631633414e-05	-0.0003603058586181	0.0
2022-10-11	a140	m	600.0	44.0	0.0	0.0	3.23	3.11	15367.670406954328	0.0	6645.824206478701	6800.920043070855	6.572998463196889		5.163810572244523	3.678161191493161	2371.0	0.0	1298.0	1866.0	d	10	44	0	circle	-30	149	-0.0090670165945435	-0.0001250299508858	0.0003172009629331	-0.0003509026989219	4.107302948244085e-05	-0.0003579656836269	0.0
2022-10-11	a140	m	600.0	44.0	0.0	0.0	3.23	3.11	15367.670406954328	0.0	6645.824206478701	6800.920043070855	6.572998463196889		5.163810572244523	3.678161191493161	2371.0	0.0	1298.0	1866.0	d	10	44	0	circle	-30	150	0.0052322996343325	0.0033738411740572	-0.0050494939804739	-0.0003597377906533	4.634038054273689e-05	-0.0003499764019512	0.0
2022-10-11	a140	m	600.0	44.0	0.0	0.0	3.23	3.11	15367.670406954328	0.0	6645.824206478701	6800.920043070855	6.572998463196889		5.163810572244523	3.678161191493161	2371.0	0.0	1298.0	1866.0	d	10	44	0	circle	-30	151	0.0031061939380313	0.0045246924923083	0.0094710854356459	-0.0003623798648714	5.027934752203094e-05	-0.000336848358144	0.0
2022-10-11	a140	m	600.0	44.0	0.0	0.0	3.23	3.11	15367.670406954328	0.0	6645.824206478701	6800.920043070855	6.572998463196889		5.163810572244523	3.678161191493161	2371.0	0.0	1298.0	1866.0	d	10	44	0	circle	-30	152	0.0043736755878044	-0.010203664086461	-0.0048126646069248	-0.0003593125770871	5.287139740912979e-05	-0.0003191177299434	0.0
2022-10-11	a140	m	600.0	44.0	0.0	0.0	3.23	3.11	15367.670406954328	0.0	6645.824206478701	6800.920043070855	6.572998463196889		5.163810572244523	3.678161191493161	2371.0	0.0	1298.0	1866.0	d	10	44	0	circle	-30	153	-5.1063367706843e-05	0.0029690971411081	-0.0045644349232057	-0.0003510524669596	5.415466362450763e-05	-0.0002973279528555	0.0
2022-10-11	a140	m	600.0	44.0	0.0	0.0	3.23	3.11	15367.670406954328	0.0	6645.824206478701	6800.920043070855	6.572998463196889		5.163810572244523	3.678161191493161	2371.0	0.0	1298.0	1866.0	d	10	44	0	circle	-30	154	-0.0039825190940072	2.2257754822357e-05	0.0048046504321254	-0.0003381243181651	5.420444117957405e-05	-0.0002720213052983	0.0
2022-10-11	a140	m	600.0	44.0	0.0	0.0	3.23	3.11	15367.670406954328	0.0	6645.824206478701	6800.920043070855	6.572998463196889		5.163810572244523	3.678161191493161	2371.0	0.0	1298.0	1866.0	d	10	44	0	circle	-30	155	-0.002042350750436	0.0035541036381455	9.6663572351623e-05	-0.0003210727420964	5.313059699924948e-05	-0.0002437296667755	0.0
2022-10-11	a140	m	600.0	44.0	0.0	0.0	3.23	3.11	15367.670406954328	0.0	6645.824206478701	6800.920043070855	6.572998463196889		5.163810572244523	3.678161191493161	2371.0	0.0	1298.0	1866.0	d	10	44	0	circle	-30	156	-0.0021982443401927	0.001045624969418	-0.0002659128248778	-0.0003004824367295	5.108540136393879e-05	-0.0002129604146274	0.0
2022-10-11	a140	m	600.0	44.0	0.0	0.0	3.23	3.11	15367.670406954328	0.0	6645.824206478701	6800.920043070855	6.572998463196889		5.163810572244523	3.678161191493161	2371.0	0.0	1298.0	1866.0	d	10	44	0	circle	-30	157	-0.0033196767921819	-0.0035112450671195	-0.0004752533990692	-0.0002769802024837	4.826163004905791e-05	-0.0001801882298833	0.0
2022-10-11	a140	m	600.0	44.0	0.0	0.0	3.23	3.11	15367.670406954328	0.0	6645.824206478701	6800.920043070855	6.572998463196889		5.163810572244523	3.678161191493161	2371.0	0.0	1298.0	1866.0	d	10	44	0	circle	-30	158	0.0043812023585918	0.0011380165179798	0.0003025061644589	-0.0002512073375495	4.487369298744786e-05	-0.0001458589618522	0.0
2022-10-11	a140	m	600.0	44.0	0.0	0.0	3.23	3.11	15367.670406954328	0.0	6645.824206478701	6800.920043070855	6.572998463196889		5.163810572244523	3.678161191493161	2371.0	0.0	1298.0	1866.0	d	10	44	0	circle	-30	159	0.0079750038614795	-0.0053231220329201	-0.0002510286148463	-0.0002237694610272	4.113331387566012e-05	-0.0001104002327568	0.0
2022-10-11	a140	m	600.0	44.0	0.0	0.0	3.23	3.11	15367.670406954328	0.0	6645.824206478701	6800.920043070855	6.572998463196889		5.163810572244523	3.678161191493161	2371.0	0.0	1298.0	1866.0	d	10	44	0	circle	-30	160	-0.0059968435848693	0.004127718013032	-0.0044771701425296	-0.0001951886136992	3.723637754681885e-05	-7.423249439169623e-05	0.0
2022-10-11	a140	m	600.0	44.0	0.0	0.0	3.23	3.11	15367.670406954328	0.0	6645.824206478701	6800.920043070855	6.572998463196889		5.163810572244523	3.678161191493161	2371.0	0.0	1298.0	1866.0	d	10	44	0	circle	-30	161	0.0017594277017685	0.0044169558943624	0.0073241237668534	-0.0001658848244271	3.336726679312342e-05	-3.777613981902056e-05	0.0
2022-10-11	a140	m	600.0	44.0	0.0	0.0	3.23	3.11	15367.670406954328	0.0	6645.824206478701	6800.920043070855	6.572998463196889		5.163810572244523	3.678161191493161	2371.0	0.0	1298.0	1866.0	d	10	44	0	circle	-30	162	0.004624359690461	-0.0062175682855699	-0.0034446791296448	-0.0001361915617469	2.971028988634837e-05	-1.4530957457595495e-06	0.0
2022-10-11	a140	m	600.0	44.0	0.0	0.0	3.23	3.11	15367.670406954328	0.0	6645.824206478701	6800.920043070855	6.572998463196889		5.163810572244523	3.678161191493161	2371.0	0.0	1298.0	1866.0	d	10	44	0	circle	-30	163	-0.008211177874875	0.0032401226541507	0.0003624067055025	-0.0001063904427978	2.6452593986305488e-05	3.4311032798417395e-05	0.0
2022-10-11	a140	m	600.0	44.0	0.0	0.0	3.23	3.11	15367.670406954328	0.0	6645.824206478701	6800.920043070855	6.572998463196889		5.163810572244523	3.678161191493161	2371.0	0.0	1298.0	1866.0	d	10	44	0	circle	-30	164	-0.008081457714573	0.0017434743328712	0.0003386369257682	-7.675071421305577e-05	2.3776330656921285e-05	6.90773589257326e-05	0.0
2022-10-11	a140	m	600.0	44.0	0.0	0.0	3.23	3.11	15367.670406954328	0.0	6645.824206478701	6800.920043070855	6.572998463196889		5.163810572244523	3.678161191493161	2371.0	0.0	1298.0	1866.0	d	10	44	0	circle	-30	165	0.0081955059204674	-0.0045696690794241	-0.0022841881296063	-4.755355368758534e-05	2.184751387419333e-05	0.0001023795578134	3.297849025170593e-05
2022-10-11	a140	m	600.0	44.0	0.0	0.0	3.23	3.11	15367.670406954328	0.0	6645.824206478701	6800.920043070855	6.572998463196889		5.163810572244523	3.678161191493161	2371.0	0.0	1298.0	1866.0	d	10	44	0	circle	-30	166	0.0063704786340686	0.0033703693664954	-0.0032797351225306	-1.9080926371330533e-05	2.0804271556542016e-05	0.0001337142274118	9.382902948401852e-05
2022-10-11	a140	m	600.0	44.0	0.0	0.0	3.23	3.11	15367.670406954328	0.0	6645.824206478701	6800.920043070855	6.572998463196889		5.163810572244523	3.678161191493161	2371.0	0.0	1298.0	1866.0	d	10	44	0	circle	-30	167	0.0006952919566411	-0.0010732903741303	0.0034446689865123	8.416590882193404e-06	2.074518512968028e-05	0.0001625445522462	0.0001333827762344
2022-10-11	a140	m	600.0	44.0	0.0	0.0	3.23	3.11	15367.670406954328	0.0	6645.824206478701	6800.920043070855	6.572998463196889		5.163810572244523	3.678161191493161	2371.0	0.0	1298.0	1866.0	d	10	44	0	circle	-30	168	-0.008283113030435	0.002536377347071	0.0019582724772454	3.472998786030649e-05	2.1719246462073687e-05	0.0001883217662487	0.0001318725319264
2022-10-11	a140	m	600.0	44.0	0.0	0.0	3.23	3.11	15367.670406954328	0.0	6645.824206478701	6800.920043070855	6.572998463196889		5.163810572244523	3.678161191493161	2371.0	0.0	1298.0	1866.0	d	10	44	0	circle	-30	169	0.0004782199596895	-0.0084946065978678	0.0018496308459576	5.9664900542588576e-05	2.371538480428989e-05	0.0002105162709018	0.0001271359855549
2022-10-11	a140	m	600.0	44.0	0.0	0.0	3.23	3.11	15367.670406954328	0.0	6645.824206478701	6800.920043070855	6.572998463196889		5.163810572244523	3.678161191493161	2371.0	0.0	1298.0	1866.0	d	10	44	0	circle	-30	170	0.0036582980601586	0.004513239120043	-0.0016512361717339	8.300700241933803e-05	2.6653507470529862e-05	0.0002286404612196	0.0001189799513297
2022-10-11	a140	m	600.0	44.0	0.0	0.0	3.23	3.11	15367.670406954328	0.0	6645.824206478701	6800.920043070855	6.572998463196889		5.163810572244523	3.678161191493161	2371.0	0.0	1298.0	1866.0	d	10	44	0	circle	-30	171	-0.0081325423221999	0.0007872746108117	0.0002902277795365	0.0001045087780059	3.038759082094256e-05	0.0002422537010406	0.0001073573322137
2022-10-11	a140	m	600.0	44.0	0.0	0.0	3.23	3.11	15367.670406954328	0.0	6645.824206478701	6800.920043070855	6.572998463196889		5.163810572244523	3.678161191493161	2371.0	0.0	1298.0	1866.0	d	10	44	0	circle	-30	172	0.013988644696048	-0.0027046216342384	-0.0023130630510488	0.0001238971637552	3.4724635664104383e-05	0.000250956572437	9.23347730176674e-05
2022-10-11	a140	m	600.0	44.0	0.0	0.0	3.23	3.11	15367.670406954328	0.0	6645.824206478701	6800.920043070855	6.572998463196889		5.163810572244523	3.678161191493161	2371.0	0.0	1298.0	1866.0	d	10	44	0	circle	-30	173	-0.0006643707593113	0.0019817197284069	0.0009131108217776	0.0001408841851698	3.945008380373553e-05	0.0002543882416136	7.405397264013792e-05
2022-10-11	a140	m	600.0	44.0	0.0	0.0	3.23	3.11	15367.670406954328	0.0	6645.824206478701	6800.920043070855	6.572998463196889		5.163810572244523	3.678161191493161	2371.0	0.0	1298.0	1866.0	d	10	44	0	circle	-30	174	-0.012365449001418	0.0006790700301445	0.0007763735794335	0.0001551600802216	4.435203706451819e-05	0.0002522356155955	5.272349830935488e-05
2022-10-11	a140	m	600.0	44.0	0.0	0.0	3.23	3.11	15367.670406954328	0.0	6645.824206478701	6800.920043070855	6.572998463196889		5.163810572244523	3.678161191493161	2371.0	0.0	1298.0	1866.0	d	10	44	0	circle	-30	175	-0.011069792732947	0.0007662167077347	0.0007602299093377	0.0001663680845097	4.924342629108505e-05	0.0002442535866531	2.86420758522953e-05
2022-10-11	a140	m	600.0	44.0	0.0	0.0	3.23	3.11	15367.670406954328	0.0	6645.824206478701	6800.920043070855	6.572998463196889		5.163810572244523	3.678161191493161	2371.0	0.0	1298.0	1866.0	d	10	44	0	circle	-30	176	0.01963712252148	-0.0024466046345825	-0.0003734934479718	0.0001741005424586	5.39798779885273e-05	0.0002302892032955	2.208782848402297e-06
2022-10-11	a140	m	600.0	44.0	0.0	0.0	3.23	3.11	15367.670406954328	0.0	6645.824206478701	6800.920043070855	6.572998463196889		5.163810572244523	3.678161191493161	2371.0	0.0	1298.0	1866.0	d	10	44	0	circle	-30	177	-0.0033932907448219	0.0071139984410153	0.0046694152522127	0.0001779527334091	5.847070013046205e-05	0.0002103026086322	0.0
2022-10-11	a140	m	600.0	44.0	0.0	0.0	3.23	3.11	15367.670406954328	0.0	6645.824206478701	6800.920043070855	6.572998463196889		5.163810572244523	3.678161191493161	2371.0	0.0	1298.0	1866.0	d	10	44	0	circle	-30	178	0.0056898072139388	-0.0046586700165212	-0.0034889318943709	0.0001776069884377	6.268205520852991e-05	0.000184379995599	0.0
2022-10-11	a140	m	600.0	44.0	0.0	0.0	3.23	3.11	15367.670406954328	0.0	6645.824206478701	6800.920043070855	6.572998463196889		5.163810572244523	3.678161191493161	2371.0	0.0	1298.0	1866.0	d	10	44	0	circle	-30	179	0.0048585521438872	-0.0030247779405847	-0.0024219113076833	0.0001728861575592	6.663041249810122e-05	0.0001527366434925	0.0
2022-10-11	a140	m	600.0	44.0	0.0	0.0	3.23	3.11	15367.670406954328	0.0	6645.824206478701	6800.920043070855	6.572998463196889		5.163810572244523	3.678161191493161	2371.0	0.0	1298.0	1866.0	d	10	44	0	circle	-30	180	-0.011522442168921	0.0070063462787446	0.0037635998834972	0.0001637501180408	7.036979680063169e-05	0.0001157159513977	0.0
2022-10-11	a140	m	600.0	44.0	0.0	0.0	3.23	3.11	15367.670406954328	0.0	6645.824206478701	6800.920043070855	6.572998463196889		5.163810572244523	3.678161191493161	2371.0	0.0	1298.0	1866.0	d	10	44	0	circle	-30	181	0.0008019259369883	-0.0014447881128816	0.00074705142533	0.0001502535399484	7.398121263438088e-05	7.37945895516883e-05	0.0
2022-10-11	a140	m	600.0	44.0	0.0	0.0	3.23	3.11	15367.670406954328	0.0	6645.824206478701	6800.920043070855	6.572998463196889		5.163810572244523	3.678161191493161	2371.0	0.0	1298.0	1866.0	d	10	44	0	circle	-30	182	-0.0002998452429567	-0.0012752845190579	0.0018042035574294	0.0001325030298851	7.75618882243568e-05	2.759238132761147e-05	0.0
2022-10-11	a140	m	600.0	44.0	0.0	0.0	3.23	3.11	15367.670406954328	0.0	6645.824206478701	6800.920043070855	6.572998463196889		5.163810572244523	3.678161191493161	2371.0	0.0	1298.0	1866.0	d	10	44	0	circle	-30	183	0.005989424160272	0.000925792987231	0.0045296292163749	0.0001106429990005	8.120477140273805e-05	-2.2127811360507883e-05	0.0
2022-10-11	a140	m	600.0	44.0	0.0	0.0	3.23	3.11	15367.670406954328	0.0	6645.824206478701	6800.920043070855	6.572998463196889		5.163810572244523	3.678161191493161	2371.0	0.0	1298.0	1866.0	d	10	44	0	circle	-30	184	-0.0088395336118247	-0.0056230676263201	-0.0060863021773825	8.48673782738593e-05	8.497102457307386e-05	-7.448325535282333e-05	0.0
2022-10-11	a140	m	600.0	44.0	0.0	0.0	3.23	3.11	15367.670406954328	0.0	6645.824206478701	6800.920043070855	6.572998463196889		5.163810572244523	3.678161191493161	2371.0	0.0	1298.0	1866.0	d	10	44	0	circle	-30	185	0.0091581404349774	0.0042952430666266	-0.000416605056815	5.543622078259557e-05	8.886933663586783e-05	-0.0001285175308314	0.0
2022-10-11	a140	m	600.0	44.0	0.0	0.0	3.23	3.11	15367.670406954328	0.0	6645.824206478701	6800.920043070855	6.572998463196889		5.163810572244523	3.678161191493161	2371.0	0.0	1298.0	1866.0	d	10	44	0	circle	-30	186	0.0002466357537192	-0.004822750339578	-0.0014984429230054	2.2686532270196346e-05	9.285207720296712e-05	-0.0001832543559515	-6.771574647840816e-05
2022-10-11	a140	m	600.0	44.0	0.0	0.0	3.23	3.11	15367.670406954328	0.0	6645.824206478701	6800.920043070855	6.572998463196889		5.163810572244523	3.678161191493161	2371.0	0.0	1298.0	1866.0	d	10	44	0	circle	-30	187	-0.0077024939890968	0.0060883799133706	-0.0021296877263238	-1.2965915472484915e-05	9.682844963930436e-05	-0.0002377384055189	-0.0001279440404071
2022-10-11	a140	m	600.0	44.0	0.0	0.0	3.23	3.11	15367.670406954328	0.0	6645.824206478701	6800.920043070855	6.572998463196889		5.163810572244523	3.678161191493161	2371.0	0.0	1298.0	1866.0	d	10	44	0	circle	-30	188	0.0038246999682059	0.0019602200161557	0.0033020265141825	-5.103525702558524e-05	0.0001006856531618	-0.0002910537118634	-0.0001393328016759
2022-10-11	a140	m	600.0	44.0	0.0	0.0	3.23	3.11	15367.670406954328	0.0	6645.824206478701	6800.920043070855	6.572998463196889		5.163810572244523	3.678161191493161	2371.0	0.0	1298.0	1866.0	d	10	44	0	circle	-30	189	0.0009416514230708	-0.0003399738288801	0.0018626692453173	-9.097475137102452e-05	0.0001043024487669	-0.0003423262013997	-0.0001470490012617
2022-10-11	a140	m	600.0	44.0	0.0	0.0	3.23	3.11	15367.670406954328	0.0	6645.824206478701	6800.920043070855	6.572998463196889		5.163810572244523	3.678161191493161	2371.0	0.0	1298.0	1866.0	d	10	44	0	circle	-30	190	0.0011233588418453	-7.8765024923274e-05	0.0019529808966298	-0.0001321766961133	0.0001075411794808	-0.000390727220385	-0.0001510093447908
2022-10-11	a140	m	600.0	44.0	0.0	0.0	3.23	3.11	15367.670406954328	0.0	6645.824206478701	6800.920043070855	6.572998463196889		5.163810572244523	3.678161191493161	2371.0	0.0	1298.0	1866.0	d	10	44	0	circle	-30	191	-0.0011168368925355	-0.0053352346904239	-0.0066737015508314	-0.0001739710817572	0.0001102187484686	-0.0004354951687379	-0.0001513053385121
2022-10-11	a140	m	600.0	44.0	0.0	0.0	3.23	3.11	15367.670406954328	0.0	6645.824206478701	6800.920043070855	6.572998463196889		5.163810572244523	3.678161191493161	2371.0	0.0	1298.0	1866.0	d	10	44	0	circle	-30	192	0.001568149985389	-0.0054477268187178	-0.0055177737341014	-0.0002156356131015	0.0001120754551079	-0.0004759756724354	-0.0001482646042259
2022-10-11	a140	m	600.0	44.0	0.0	0.0	3.23	3.11	15367.670406954328	0.0	6645.824206478701	6800.920043070855	6.572998463196889		5.163810572244523	3.678161191493161	2371.0	0.0	1298.0	1866.0	d	10	44	0	circle	-30	193	-0.0036031194574877	0.0059828258785661	0.0008223808207078	-0.0002564174644274	0.0001127681674475	-0.0005116563202624	-0.0001424706883874
2022-10-11	a140	m	600.0	44.0	0.0	0.0	3.23	3.11	15367.670406954328	0.0	6645.824206478701	6800.920043070855	6.572998463196889		5.163810572244523	3.678161191493161	2371.0	0.0	1298.0	1866.0	d	10	44	0	circle	-30	194	-0.0007830470586819	-7.6069961724692e-05	0.0013292903240561	-0.0002955588929503	0.0001119017235798	-0.0005421684798005	-0.0001347078632703
2022-10-11	a140	m	600.0	44.0	0.0	0.0	3.23	3.11	15367.670406954328	0.0	6645.824206478701	6800.920043070855	6.572998463196889		5.163810572244523	3.678161191493161	2371.0	0.0	1298.0	1866.0	d	10	44	0	circle	-30	195	-0.0006198850460909	0.000718411032354	-0.0009848269099692	-0.0003323173120087	0.0001090857376795	-0.0005672541054532	-0.0001258510557649
2022-10-11	a140	m	600.0	44.0	0.0	0.0	3.23	3.11	15367.670406954328	0.0	6645.824206478701	6800.920043070855	6.572998463196889		5.163810572244523	3.678161191493161	2371.0	0.0	1298.0	1866.0	d	10	44	0	circle	-30	196	-0.0005869611436742	0.0016797187683661	-0.0008725689816306	-0.0003659725707095	0.0001039905607377	-0.000586718585315	-0.0001167554538676
2022-10-11	a140	m	600.0	44.0	0.0	0.0	3.23	3.11	15367.670406954328	0.0	6645.824206478701	6800.920043070855	6.572998463196889		5.163810572244523	3.678161191493161	2371.0	0.0	1298.0	1866.0	d	10	44	0	circle	-30	197	-0.0019124046241682	0.0006238645414029	-0.0011472243844913	-0.0003958206062163	9.638788815747572e-05	-0.0006003865406674	-0.0001081780462936
2022-10-11	a140	m	600.0	44.0	0.0	0.0	3.23	3.11	15367.670406954328	0.0	6645.824206478701	6800.920043070855	6.572998463196889		5.163810572244523	3.678161191493161	2371.0	0.0	1298.0	1866.0	d	10	44	0	circle	-30	198	3.3924400618262e-05	0.0005170720941402	0.0063024061378055	-0.0004211568019724	8.617562205383118e-05	-0.0006080628592094	-0.0001007304351832
2022-10-11	a140	m	600.0	44.0	0.0	0.0	3.23	3.11	15367.670406954328	0.0	6645.824206478701	6800.920043070855	6.572998463196889		5.163810572244523	3.678161191493161	2371.0	0.0	1298.0	1866.0	d	10	44	0	circle	-30	199	0.0046293242369019	0.0039460312339857	-0.0001595396048435	-0.0004412522282245	7.338853104105774e-05	-0.0006095018772587	-9.486111799314932e-05
2022-10-11	a140	m	600.0	44.0	0.0	0.0	3.23	3.11	15367.670406954328	0.0	6645.824206478701	6800.920043070855	6.572998463196889		5.163810572244523	3.678161191493161	2371.0	0.0	1298.0	1866.0	d	10	44	0	circle	-30	200	0.01146103433272	-0.0021628961785387	-0.0026704580804799	-0.0004553330446303	5.819343265540726e-05	-0.0006043975762862	-9.087109900050524e-05
2022-10-11	a141	j	32.0		0.0	0.0	2.0	1.97	25158.22083266438	11175.421257920016	15386.15220345358	68.99952394479038	9.687416570144158	5.766471237316829	11.64735216007084	0.3285691616418589	2614.0	1953.0	1574.0	455.0	d	10	0	1	circle	30	0	-0.0061659404167161	-0.0028220935695853	7.2759127161835e-05	-0.000274019457459	0.000189655169853	-9.20879394372897e-05	-0.0
2022-10-11	a141	j	32.0		0.0	0.0	2.0	1.97	25158.22083266438	11175.421257920016	15386.15220345358	68.99952394479038	9.687416570144158	5.766471237316829	11.64735216007084	0.3285691616418589	2614.0	1953.0	1574.0	455.0	d	10	0	1	circle	30	1	-0.0030329506250713	0.0015059584804735	0.0035437929296409	-0.0002628527722548	0.0001818962164397	-0.0001340524005685	-0.0
2022-10-11	a141	j	32.0		0.0	0.0	2.0	1.97	25158.22083266438	11175.421257920016	15386.15220345358	68.99952394479038	9.687416570144158	5.766471237316829	11.64735216007084	0.3285691616418589	2614.0	1953.0	1574.0	455.0	d	10	0	1	circle	30	2	-0.0028221757462213	0.0038025744241315	0.0003280370413157	-0.0002422924283533	0.0001677962116833	-0.0001715097065525	-0.0
2022-10-11	a141	j	32.0		0.0	0.0	2.0	1.97	25158.22083266438	11175.421257920016	15386.15220345358	68.99952394479038	9.687416570144158	5.766471237316829	11.64735216007084	0.3285691616418589	2614.0	1953.0	1574.0	455.0	d	10	0	1	circle	30	3	-0.0063669737570834	0.0037526711935512	-0.001157292893645	-0.0002118870172015	0.0001476121006723	-0.0002053160249054	-0.0
2022-10-11	a141	j	32.0		0.0	0.0	2.0	1.97	25158.22083266438	11175.421257920016	15386.15220345358	68.99952394479038	9.687416570144158	5.766471237316829	11.64735216007084	0.3285691616418589	2614.0	1953.0	1574.0	455.0	d	10	0	1	circle	30	4	0.0008844452899191	-0.0044378774559589	0.0016067244694697	-0.0001716622076962	0.0001217821958497	-0.0002362398600101	-0.0
2022-10-11	a141	j	32.0		0.0	0.0	2.0	1.97	25158.22083266438	11175.421257920016	15386.15220345358	68.99952394479038	9.687416570144158	5.766471237316829	11.64735216007084	0.3285691616418589	2614.0	1953.0	1574.0	455.0	d	10	0	1	circle	30	5	-0.0003521339950174	-0.0044099565283336	0.0010670216202427	-0.0001221407985774	9.090116249479632e-05	-0.0002649055727479	-5.186361167572697e-05
2022-10-11	a141	j	32.0		0.0	0.0	2.0	1.97	25158.22083266438	11175.421257920016	15386.15220345358	68.99952394479038	9.687416570144158	5.766471237316829	11.64735216007084	0.3285691616418589	2614.0	1953.0	1574.0	455.0	d	10	0	1	circle	30	6	0.0017406928346839	0.0009029929068903	-0.0010215792646715	-6.432283775859864e-05	5.568621116862623e-05	-0.0002917477341942	-0.000171738685267
2022-10-11	a141	j	32.0		0.0	0.0	2.0	1.97	25158.22083266438	11175.421257920016	15386.15220345358	68.99952394479038	9.687416570144158	5.766471237316829	11.64735216007084	0.3285691616418589	2614.0	1953.0	1574.0	455.0	d	10	0	1	circle	30	7	0.0015368747827564	0.0003795873114215	-0.000809909194889	3.5339647129623816e-07	1.6961362304529408e-05	-0.0003169760210844	-0.0002996612623086
2022-10-11	a141	j	32.0		0.0	0.0	2.0	1.97	25158.22083266438	11175.421257920016	15386.15220345358	68.99952394479038	9.687416570144158	5.766471237316829	11.64735216007084	0.3285691616418589	2614.0	1953.0	1574.0	455.0	d	10	0	1	circle	30	8	-0.0085861555023089	0.0025310287664348	0.0043766611032536	7.005056407179927e-05	-2.433079370718773e-05	-0.0003405495887171	-0.0002461682309381
2022-10-11	a141	j	32.0		0.0	0.0	2.0	1.97	25158.22083266438	11175.421257920016	15386.15220345358	68.99952394479038	9.687416570144158	5.766471237316829	11.64735216007084	0.3285691616418589	2614.0	1953.0	1574.0	455.0	d	10	0	1	circle	30	9	-0.0072053582743952	0.0041294349650595	0.0016852732527207	0.0001425722411005	-6.710560892887481e-05	-0.000362160579568	-0.0001524827295385
2022-10-11	a141	j	32.0		0.0	0.0	2.0	1.97	25158.22083266438	11175.421257920016	15386.15220345358	68.99952394479038	9.687416570144158	5.766471237316829	11.64735216007084	0.3285691616418589	2614.0	1953.0	1574.0	455.0	d	10	0	1	circle	30	10	0.0087742587272221	-6.7352725008547e-05	-0.0031406606349638	0.0002154285356863	-0.0001101252352013	-0.0003812341025879	-5.568033170026305e-05
2022-10-11	a141	j	32.0		0.0	0.0	2.0	1.97	25158.22083266438	11175.421257920016	15386.15220345358	68.99952394479038	9.687416570144158	5.766471237316829	11.64735216007084	0.3285691616418589	2614.0	1953.0	1574.0	455.0	d	10	0	1	circle	30	11	0.010110791681564	-0.003251845303184	-0.0029069279967137	0.0002859465017504	-0.0001520153401315	-0.0003969509177923	-0.0
2022-10-11	a141	j	32.0		0.0	0.0	2.0	1.97	25158.22083266438	11175.421257920016	15386.15220345358	68.99952394479038	9.687416570144158	5.766471237316829	11.64735216007084	0.3285691616418589	2614.0	1953.0	1574.0	455.0	d	10	0	1	circle	30	12	-0.012372789037142	0.000706069887819	0.0021449244396636	0.0003514022176902	-0.0001913075406255	-0.0004082829818155	-0.0
2022-10-11	a141	j	32.0		0.0	0.0	2.0	1.97	25158.22083266438	11175.421257920016	15386.15220345358	68.99952394479038	9.687416570144158	5.766471237316829	11.64735216007084	0.3285691616418589	2614.0	1953.0	1574.0	455.0	d	10	0	1	circle	30	13	0.013915296621567	-0.0036662830045821	0.0002969602913164	0.0004091302684878	-0.0002264901405567	-0.0004140246480981	-0.0
2022-10-11	a141	j	32.0		0.0	0.0	2.0	1.97	25158.22083266438	11175.421257920016	15386.15220345358	68.99952394479038	9.687416570144158	5.766471237316829	11.64735216007084	0.3285691616418589	2614.0	1953.0	1574.0	455.0	d	10	0	1	circle	30	14	-0.012705542495336	0.010628345373916	-0.0005830174711313	0.0004565977855875	-0.0002560517598868	-0.0004128162164397	-0.0
2022-10-11	a141	j	32.0		0.0	0.0	2.0	1.97	25158.22083266438	11175.421257920016	15386.15220345358	68.99952394479038	9.687416570144158	5.766471237316829	11.64735216007084	0.3285691616418589	2614.0	1953.0	1574.0	455.0	d	10	0	1	circle	30	15	0.0004728456716205	-0.0022787262403665	-0.002268828134294	0.0004914641112409	-0.0002785220201334	-0.0004031690707114	-0.0
2022-10-11	a141	j	32.0		0.0	0.0	2.0	1.97	25158.22083266438	11175.421257920016	15386.15220345358	68.99952394479038	9.687416570144158	5.766471237316829	11.64735216007084	0.3285691616418589	2614.0	1953.0	1574.0	455.0	d	10	0	1	circle	30	16	0.005999219633923	-0.0016601738694038	-0.0006972119175922	0.0005116512247027	-0.0002925302912205	-0.0003834957207777	-0.0
2022-10-11	a141	j	32.0		0.0	0.0	2.0	1.97	25158.22083266438	11175.421257920016	15386.15220345358	68.99952394479038	9.687416570144158	5.766471237316829	11.64735216007084	0.3285691616418589	2614.0	1953.0	1574.0	455.0	d	10	0	1	circle	30	17	0.0052938206748885	-0.002785063713134	-0.0014363128360545	0.0005154354949691	-0.0002968947787996	-0.0003521372586627	-0.0
2022-10-11	a141	j	32.0		0.0	0.0	2.0	1.97	25158.22083266438	11175.421257920016	15386.15220345358	68.99952394479038	9.687416570144158	5.766471237316829	11.64735216007084	0.3285691616418589	2614.0	1953.0	1574.0	455.0	d	10	0	1	circle	30	18	-0.0010403845163981	-0.0044012843507761	0.0041225894051576	0.0005015441979806	-0.0002907268120014	-0.0003073813503316	-0.0
2022-10-11	a141	j	32.0		0.0	0.0	2.0	1.97	25158.22083266438	11175.421257920016	15386.15220345358	68.99952394479038	9.687416570144158	5.766471237316829	11.64735216007084	0.3285691616418589	2614.0	1953.0	1574.0	455.0	d	10	0	1	circle	30	19	0.001851951801532	0.0011066937515099	-0.0007986363253861	0.0004692264141616	-0.0002735218012195	-0.0002474743333895	-0.0
2022-10-11	a141	j	32.0		0.0	0.0	2.0	1.97	25158.22083266438	11175.421257920016	15386.15220345358	68.99952394479038	9.687416570144158	5.766471237316829	11.64735216007084	0.3285691616418589	2614.0	1953.0	1574.0	455.0	d	10	0	1	circle	30	20	0.0012022691613635	-0.0012899643655888	0.0023245719716811	0.0004182881483774	-0.0002452202978277	-0.0001706399410047	-0.0
2022-10-11	a141	j	32.0		0.0	0.0	2.0	1.97	25158.22083266438	11175.421257920016	15386.15220345358	68.99952394479038	9.687416570144158	5.766471237316829	11.64735216007084	0.3285691616418589	2614.0	1953.0	1574.0	455.0	d	10	0	1	circle	30	21	-0.0048059307129502	-0.0032368152619834	-0.0010911277282477	0.0003491051044689	-0.0002062409335823	-7.511567633980095e-05	-0.0
2022-10-11	a141	j	32.0		0.0	0.0	2.0	1.97	25158.22083266438	11175.421257920016	15386.15220345358	68.99952394479038	9.687416570144158	5.766471237316829	11.64735216007084	0.3285691616418589	2614.0	1953.0	1574.0	455.0	d	10	0	1	circle	30	22	0.0094957121965162	-0.0029490514501736	0.0022569748324534	0.0002626286288098	-0.0001574926867855	4.079129016004003e-05	-0.0
2022-10-11	a141	j	32.0		0.0	0.0	2.0	1.97	25158.22083266438	11175.421257920016	15386.15220345358	68.99952394479038	9.687416570144158	5.766471237316829	11.64735216007084	0.3285691616418589	2614.0	1953.0	1574.0	455.0	d	10	0	1	circle	30	23	0.0023188099148985	-0.0022001642090735	0.0020810723854117	0.0001603887598134	-0.0001003653692542	0.0001786322803163	-0.0
2022-10-11	a141	j	32.0		0.0	0.0	2.0	1.97	25158.22083266438	11175.421257920016	15386.15220345358	68.99952394479038	9.687416570144158	5.766471237316829	11.64735216007084	0.3285691616418589	2614.0	1953.0	1574.0	455.0	d	10	0	1	circle	30	24	0.0027434668107013	-0.0021158801313181	0.0005023421565493	4.448074795255893e-05	-3.668953878007554e-05	0.0003397302848462	0.0002585599981135
2022-10-11	a141	j	32.0		0.0	0.0	2.0	1.97	25158.22083266438	11175.421257920016	15386.15220345358	68.99952394479038	9.687416570144158	5.766471237316829	11.64735216007084	0.3285691616418589	2614.0	1953.0	1574.0	455.0	d	10	0	1	circle	30	25	0.0008264229043592	-0.0010123840783784	0.0012350387998362	-8.248713492160699e-05	3.133951691668251e-05	0.0005250756203742	0.0004112489685359
2022-10-11	a141	j	32.0		0.0	0.0	2.0	1.97	25158.22083266438	11175.421257920016	15386.15220345358	68.99952394479038	9.687416570144158	5.766471237316829	11.64735216007084	0.3285691616418589	2614.0	1953.0	1574.0	455.0	d	10	0	1	circle	30	26	-0.0063092298965468	0.0008127564206095	-0.0026671800487357	-0.0002174912606961	0.0001012710258023	0.0007352047175978	0.0004164424310994
2022-10-11	a141	j	32.0		0.0	0.0	2.0	1.97	25158.22083266438	11175.421257920016	15386.15220345358	68.99952394479038	9.687416570144158	5.766471237316829	11.64735216007084	0.3285691616418589	2614.0	1953.0	1574.0	455.0	d	10	0	1	circle	30	27	0.0024874715254893	0.0036669393353187	0.001644418575	-0.0003572180007534	0.0001705319188665	0.000970070597226	0.0004423206776061
2022-10-11	a141	j	32.0		0.0	0.0	2.0	1.97	25158.22083266438	11175.421257920016	15386.15220345358	68.99952394479038	9.687416570144158	5.766471237316829	11.64735216007084	0.3285691616418589	2614.0	1953.0	1574.0	455.0	d	10	0	1	circle	30	28	0.0011959852703129	0.0014106994665826	-0.002833220038979	-0.0004981910381142	0.0002365682461381	0.0012289182845166	0.0004941590002642
2022-10-11	a141	j	32.0		0.0	0.0	2.0	1.97	25158.22083266438	11175.421257920016	15386.15220345358	68.99952394479038	9.687416570144158	5.766471237316829	11.64735216007084	0.3285691616418589	2614.0	1953.0	1574.0	455.0	d	10	0	1	circle	30	29	-3.4905970497923e-05	0.0003131590261012	-0.0018085413453433	-0.0006368900270667	0.0002969762542856	0.0015101773562412	0.0005763110748889
2022-10-11	a141	j	32.0		0.0	0.0	2.0	1.97	25158.22083266438	11175.421257920016	15386.15220345358	68.99952394479038	9.687416570144158	5.766471237316829	11.64735216007084	0.3285691616418589	2614.0	1953.0	1574.0	455.0	d	10	0	1	circle	30	30	-0.0054371020362396	0.0025800404721347	-0.0024364114996573	-0.0007698687840598	0.0003496115549301	0.001811382580172	0.000691902241182
2022-10-11	a141	j	32.0		0.0	0.0	2.0	1.97	25158.22083266438	11175.421257920016	15386.15220345358	68.99952394479038	9.687416570144158	5.766471237316829	11.64735216007084	0.3285691616418589	2614.0	1953.0	1574.0	455.0	d	10	0	1	circle	30	31	-0.0022953728805292	-0.0004214940167367	-0.0013744150566244	-0.0008938783588966	0.000392676439116	0.0021291348576632	0.0008425800596505
2022-10-11	a141	j	32.0		0.0	0.0	2.0	1.97	25158.22083266438	11175.421257920016	15386.15220345358	68.99952394479038	9.687416570144158	5.766471237316829	11.64735216007084	0.3285691616418589	2614.0	1953.0	1574.0	455.0	d	10	0	1	circle	30	32	0.0015292308671776	0.0044567732678119	-0.0005691240065428	-0.0010059835820904	0.0004247900278727	0.0024591131214693	0.0010283395115061
2022-10-11	a141	j	32.0		0.0	0.0	2.0	1.97	25158.22083266438	11175.421257920016	15386.15220345358	68.99952394479038	9.687416570144158	5.766471237316829	11.64735216007084	0.3285691616418589	2614.0	1953.0	1574.0	455.0	d	10	0	1	circle	30	33	-0.0070580581057721	0.0010482676054442	0.0013677553737736	-0.0011036598719688	0.0004450422697224	0.0027961410282216	0.0012474388865303
2022-10-11	a141	j	32.0		0.0	0.0	2.0	1.97	25158.22083266438	11175.421257920016	15386.15220345358	68.99952394479038	9.687416570144158	5.766471237316829	11.64735216007084	0.3285691616418589	2614.0	1953.0	1574.0	455.0	d	10	0	1	circle	30	34	-0.0062090512916684	0.0033769564575337	0.0002561659271153	-0.0011848673586954	0.0004530276284275	0.0031343046548968	0.0014964096677738
2022-10-11	a141	j	32.0		0.0	0.0	2.0	1.97	25158.22083266438	11175.421257920016	15386.15220345358	68.99952394479038	9.687416570144158	5.766471237316829	11.64735216007084	0.3285691616418589	2614.0	1953.0	1574.0	455.0	d	10	0	1	circle	30	35	0.0028340891958241	0.0026256992965505	0.0036513989015405	-0.0012480981324854	0.0004488524899076	0.0034671130721305	0.0017701624497373
2022-10-11	a141	j	32.0		0.0	0.0	2.0	1.97	25158.22083266438	11175.421257920016	15386.15220345358	68.99952394479038	9.687416570144158	5.766471237316829	11.64735216007084	0.3285691616418589	2614.0	1953.0	1574.0	455.0	d	10	0	1	circle	30	36	-0.0058035274245548	0.0001578486939582	0.0019156893817797	-0.0012923879618649	0.0004331125005328	0.0037876929461301	0.0020621924837323
2022-10-11	a141	j	32.0		0.0	0.0	2.0	1.97	25158.22083266438	11175.421257920016	15386.15220345358	68.99952394479038	9.687416570144158	5.766471237316829	11.64735216007084	0.3285691616418589	2614.0	1953.0	1574.0	455.0	d	10	0	1	circle	30	37	0.0006190285044971	0.0021421744911446	0.0044450599812283	-0.0013172947701701	0.0004068405243264	0.0040890089885847	0.0023648736940881
2022-10-11	a141	j	32.0		0.0	0.0	2.0	1.97	25158.22083266438	11175.421257920016	15386.15220345358	68.99952394479038	9.687416570144158	5.766471237316829	11.64735216007084	0.3285691616418589	2614.0	1953.0	1574.0	455.0	d	10	0	1	circle	30	38	0.0011368782193369	0.0015449651879624	0.0051869669032751	-0.0013228579827646	0.0003714302419898	0.0043641025155089	0.0026698142907543
2022-10-11	a141	j	32.0		0.0	0.0	2.0	1.97	25158.22083266438	11175.421257920016	15386.15220345358	68.99952394479038	9.687416570144158	5.766471237316829	11.64735216007084	0.3285691616418589	2614.0	1953.0	1574.0	455.0	d	10	0	1	circle	30	39	0.0015743222827709	-0.0052073233084826	0.0066266825569238	-0.0013095535012735	0.0003285424432893	0.0046063397667525	0.0029682438221896
2022-10-11	a141	j	32.0		0.0	0.0	2.0	1.97	25158.22083266438	11175.421257920016	15386.15220345358	68.99952394479038	9.687416570144158	5.766471237316829	11.64735216007084	0.3285691616418589	2614.0	1953.0	1574.0	455.0	d	10	0	1	circle	30	40	-0.0024745070443583	0.0013801922994205	0.0096741489958068	-0.0012782590222608	0.0002800037031593	0.0048096586576006	0.0032513959321804
2022-10-11	a141	j	32.0		0.0	0.0	2.0	1.97	25158.22083266438	11175.421257920016	15386.15220345358	68.99952394479038	9.687416570144158	5.766471237316829	11.64735216007084	0.3285691616418589	2614.0	1953.0	1574.0	455.0	d	10	0	1	circle	30	41	-0.005547564074571	0.0006143327777378	0.0086531938980222	-0.0012302400342272	0.000227711242003	0.0049687979630019	0.0035108466867717
2022-10-11	a141	j	32.0		0.0	0.0	2.0	1.97	25158.22083266438	11175.421257920016	15386.15220345358	68.99952394479038	9.687416570144158	5.766471237316829	11.64735216007084	0.3285691616418589	2614.0	1953.0	1574.0	455.0	d	10	0	1	circle	30	42	-0.0071326306326619	-0.0020243467312153	0.0075627823598904	-0.0011671481399166	0.0001735535535622	0.0050794907212756	0.0037387890277968
2022-10-11	a141	j	32.0		0.0	0.0	2.0	1.97	25158.22083266438	11175.421257920016	15386.15220345358	68.99952394479038	9.687416570144158	5.766471237316829	11.64735216007084	0.3285691616418589	2614.0	1953.0	1574.0	455.0	d	10	0	1	circle	30	43	-0.0087312180444642	0.0013175831463039	0.0094435998445615	-0.0010910022298966	0.0001193449217865	0.0051386083627182	0.003928261211035
2022-10-11	a141	j	32.0		0.0	0.0	2.0	1.97	25158.22083266438	11175.421257920016	15386.15220345358	68.99952394479038	9.687416570144158	5.766471237316829	11.64735216007084	0.3285691616418589	2614.0	1953.0	1574.0	455.0	d	10	0	1	circle	30	44	0.012785267756972	-0.0019784237911846	0.0093501830924268	-0.0010041206893698	6.676840468805089e-05	0.0051442509229686	0.0040733618289107
2022-10-11	a141	j	32.0		0.0	0.0	2.0	1.97	25158.22083266438	11175.421257920016	15386.15220345358	68.99952394479038	9.687416570144158	5.766471237316829	11.64735216007084	0.3285691616418589	2614.0	1953.0	1574.0	455.0	d	10	0	1	circle	30	45	-0.0033083964426945	-0.0014747936297753	0.0063008044040193	-0.0009090007011108	1.7326632277547057e-05	0.0050957832771877	0.0041694559437994
2022-10-11	a141	j	32.0		0.0	0.0	2.0	1.97	25158.22083266438	11175.421257920016	15386.15220345358	68.99952394479038	9.687416570144158	5.766471237316829	11.64735216007084	0.3285691616418589	2614.0	1953.0	1574.0	455.0	d	10	0	1	circle	30	46	-0.0009246401245251	-0.0020530972362369	0.0055497264521893	-0.0008081792367785	-2.7696169806014428e-05	0.0049938188112082	0.0041579434046236
2022-10-11	a141	j	32.0		0.0	0.0	2.0	1.97	25158.22083266438	11175.421257920016	15386.15220345358	68.99952394479038	9.687416570144158	5.766471237316829	11.64735216007084	0.3285691616418589	2614.0	1953.0	1574.0	455.0	d	10	0	1	circle	30	47	0.0053409446183397	0.0007043603746247	0.0036511540334166	-0.0007041155372114	-6.725564275215087e-05	0.0048401585368242	0.0040687873568606
2022-10-11	a141	j	32.0		0.0	0.0	2.0	1.97	25158.22083266438	11175.421257920016	15386.15220345358	68.99952394479038	9.687416570144158	5.766471237316829	11.64735216007084	0.3285691616418589	2614.0	1953.0	1574.0	455.0	d	10	0	1	circle	30	48	0.0033269736779302	0.0007090527061732	0.0059890960888159	-0.0005991081671463	-0.0001005496346761	0.0046377021525747	0.0039380443507522
2022-10-11	a141	j	32.0		0.0	0.0	2.0	1.97	25158.22083266438	11175.421257920016	15386.15220345358	68.99952394479038	9.687416570144158	5.766471237316829	11.64735216007084	0.3285691616418589	2614.0	1953.0	1574.0	455.0	d	10	0	1	circle	30	49	-0.0070790764008552	-0.0020747476304704	0.0067209252538471	-0.0004952463898255	-0.0001270064066916	0.0043903469049924	0.0037680941084751
2022-10-11	a141	j	32.0		0.0	0.0	2.0	1.97	25158.22083266438	11175.421257920016	15386.15220345358	68.99952394479038	9.687416570144158	5.766471237316829	11.64735216007084	0.3285691616418589	2614.0	1953.0	1574.0	455.0	d	10	0	1	circle	30	50	-0.0060246960446091	-0.0017991161952976	0.0066263670077308	-0.0003943929815625	-0.0001462663892066	0.0041028786620696	0.0035622192913004
2022-10-11	a141	j	32.0		0.0	0.0	2.0	1.97	25158.22083266438	11175.421257920016	15386.15220345358	68.99952394479038	9.687416570144158	5.766471237316829	11.64735216007084	0.3285691616418589	2614.0	1953.0	1574.0	455.0	d	10	0	1	circle	30	51	0.010805899402767	0.006019556390453	0.0022869885134484	-0.0002981776599479	-0.0001581594627193	0.0037808481729784	0.0033245110503111
2022-10-11	a141	j	32.0		0.0	0.0	2.0	1.97	25158.22083266438	11175.421257920016	15386.15220345358	68.99952394479038	9.687416570144158	5.766471237316829	11.64735216007084	0.3285691616418589	2614.0	1953.0	1574.0	455.0	d	10	0	1	circle	30	52	-0.0090791762152526	-0.0025859509679481	0.0042402985687238	-0.0002079754621661	-0.0001626788271182	0.003430425940104	0.0030597716508195
2022-10-11	a141	j	32.0		0.0	0.0	2.0	1.97	25158.22083266438	11175.421257920016	15386.15220345358	68.99952394479038	9.687416570144158	5.766471237316829	11.64735216007084	0.3285691616418589	2614.0	1953.0	1574.0	455.0	d	10	0	1	circle	30	53	0.012481754607573	0.0046306300831008	-0.000638140731081	-0.000124871858366	-0.000159961114242	0.0030582401947875	0.0027734072221794
2022-10-11	a141	j	32.0		0.0	0.0	2.0	1.97	25158.22083266438	11175.421257920016	15386.15220345358	68.99952394479038	9.687416570144158	5.766471237316829	11.64735216007084	0.3285691616418589	2614.0	1953.0	1574.0	455.0	d	10	0	1	circle	30	54	-0.0026324593974574	-0.0056370322733762	0.0041910666293967	-4.963785484747828e-05	-0.0001502842735168	0.0026712113561974	0.0024712892278331
2022-10-11	a141	j	32.0		0.0	0.0	2.0	1.97	25158.22083266438	11175.421257920016	15386.15220345358	68.99952394479038	9.687416570144158	5.766471237316829	11.64735216007084	0.3285691616418589	2614.0	1953.0	1574.0	455.0	d	10	0	1	circle	30	55	-0.0013543101977626	-0.0030252052944541	0.0036433451448151	1.7266148713300792e-05	-0.0001340817075127	0.0022763944980577	0.0021250466418316
2022-10-11	a141	j	32.0		0.0	0.0	2.0	1.97	25158.22083266438	11175.421257920016	15386.15220345358	68.99952394479038	9.687416570144158	5.766471237316829	11.64735216007084	0.3285691616418589	2614.0	1953.0	1574.0	455.0	d	10	0	1	circle	30	56	-0.0033578246548182	0.0063381317772707	2.5516308574892e-05	7.56556922403141e-05	-0.0001119568063223	0.0018808311008422	0.0016932186022795
2022-10-11	a141	j	32.0		0.0	0.0	2.0	1.97	25158.22083266438	11175.421257920016	15386.15220345358	68.99952394479038	9.687416570144158	5.766471237316829	11.64735216007084	0.3285691616418589	2614.0	1953.0	1574.0	455.0	d	10	0	1	circle	30	57	-0.0014689517390046	-0.0045885779107097	-0.0016828287659741	0.0001255751004861	-8.468431517163219e-05	0.001491404483722	0.0012811450680642
2022-10-11	a141	j	32.0		0.0	0.0	2.0	1.97	25158.22083266438	11175.421257920016	15386.15220345358	68.99952394479038	9.687416570144158	5.766471237316829	11.64735216007084	0.3285691616418589	2614.0	1953.0	1574.0	455.0	d	10	0	1	circle	30	58	0.02481302464714	-0.0038897167761197	-0.0011388041709716	0.0001672588423516	-5.320031661544847e-05	0.0011147000747475	0.0008942409157804
2022-10-11	a141	j	32.0		0.0	0.0	2.0	1.97	25158.22083266438	11175.421257920016	15386.15220345358	68.99952394479038	9.687416570144158	5.766471237316829	11.64735216007084	0.3285691616418589	2614.0	1953.0	1574.0	455.0	d	10	0	1	circle	30	59	-0.018801083097924	0.0020411344439382	0.0042902630210249	0.0002010898435339	-1.8584843108488345e-05	0.0007568820254603	0.0005372073388179
2022-10-11	a141	j	32.0		0.0	0.0	2.0	1.97	25158.22083266438	11175.421257920016	15386.15220345358	68.99952394479038	9.687416570144158	5.766471237316829	11.64735216007084	0.3285691616418589	2614.0	1953.0	1574.0	455.0	d	10	0	1	circle	30	60	-0.013937289169676	0.0034017731191347	-0.001092850103558	0.0002275227951236	1.796928491906347e-05	0.0004235925696309	0.0001781004895882
2022-10-11	a141	j	32.0		0.0	0.0	2.0	1.97	25158.22083266438	11175.421257920016	15386.15220345358	68.99952394479038	9.687416570144158	5.766471237316829	11.64735216007084	0.3285691616418589	2614.0	1953.0	1574.0	455.0	d	10	0	1	circle	30	61	0.0095930692508401	-0.0031018171664758	-0.0011270635019011	0.0002469869427806	5.520198292438995e-05	0.0001198655908195	-0.0
2022-10-11	a141	j	32.0		0.0	0.0	2.0	1.97	25158.22083266438	11175.421257920016	15386.15220345358	68.99952394479038	9.687416570144158	5.766471237316829	11.64735216007084	0.3285691616418589	2614.0	1953.0	1574.0	455.0	d	10	0	1	circle	30	62	0.0059961555721072	-0.0006942665982666	-0.0009353456197296	0.0002598302279104	9.183282761872646e-05	-0.0001499562338776	-0.0
2022-10-11	a141	j	32.0		0.0	0.0	2.0	1.97	25158.22083266438	11175.421257920016	15386.15220345358	68.99952394479038	9.687416570144158	5.766471237316829	11.64735216007084	0.3285691616418589	2614.0	1953.0	1574.0	455.0	d	10	0	1	circle	30	63	-0.0036003906136981	0.0030595172463262	-0.0035672201358343	0.0002663231472547	0.0001266027758398	-0.0003822993890191	-0.0
2022-10-11	a141	j	32.0		0.0	0.0	2.0	1.97	25158.22083266438	11175.421257920016	15386.15220345358	68.99952394479038	9.687416570144158	5.766471237316829	11.64735216007084	0.3285691616418589	2614.0	1953.0	1574.0	455.0	d	10	0	1	circle	30	64	-0.0006285308271531	-0.0013614197931977	-0.0023271027649013	0.0002666751994714	0.0001583157824943	-0.0005744228898041	-0.0001494319078383
2022-10-11	a141	j	32.0		0.0	0.0	2.0	1.97	25158.22083266438	11175.421257920016	15386.15220345358	68.99952394479038	9.687416570144158	5.766471237316829	11.64735216007084	0.3285691616418589	2614.0	1953.0	1574.0	455.0	d	10	0	1	circle	30	65	0.0075027733701772	0.0006403842751524	-0.0029605333721645	0.0002610288050346	0.0001858816981306	-0.0007244577683394	-0.0002775472651741
2022-10-11	a141	j	32.0		0.0	0.0	2.0	1.97	25158.22083266438	11175.421257920016	15386.15220345358	68.99952394479038	9.687416570144158	5.766471237316829	11.64735216007084	0.3285691616418589	2614.0	1953.0	1574.0	455.0	d	10	0	1	circle	30	66	-0.016397432407415	-0.0022203548311129	-0.0006718905621556	0.0002494380182107	0.0002083570727946	-0.0008314170877408	-0.0003736219967354
2022-10-11	a141	j	32.0		0.0	0.0	2.0	1.97	25158.22083266438	11175.421257920016	15386.15220345358	68.99952394479038	9.687416570144158	5.766471237316829	11.64735216007084	0.3285691616418589	2614.0	1953.0	1574.0	455.0	d	10	0	1	circle	30	67	0.0020318533211513	0.0002438799760141	-0.0005464363300191	0.0002318523708987	0.0002249864376323	-0.0008951771975584	-0.0004383383890272
2022-10-11	a141	j	32.0		0.0	0.0	2.0	1.97	25158.22083266438	11175.421257920016	15386.15220345358	68.99952394479038	9.687416570144158	5.766471237316829	11.64735216007084	0.3285691616418589	2614.0	1953.0	1574.0	455.0	d	10	0	1	circle	30	68	-0.0012890610775399	0.010651103023281	-0.0009964402645812	0.0002081307667943	0.0002352490035649	-0.0009164384337288	-0.0004730586633695
2022-10-11	a141	j	32.0		0.0	0.0	2.0	1.97	25158.22083266438	11175.421257920016	15386.15220345358	68.99952394479038	9.687416570144158	5.766471237316829	11.64735216007084	0.3285691616418589	2614.0	1953.0	1574.0	455.0	d	10	0	1	circle	30	69	-0.013602443050907	-0.0017776102763098	-0.0021798504920842	0.000178109867629	0.0002389023135656	-0.0008966761745491	-0.0004796639933543
2022-10-11	a141	j	32.0		0.0	0.0	2.0	1.97	25158.22083266438	11175.421257920016	15386.15220345358	68.99952394479038	9.687416570144158	5.766471237316829	11.64735216007084	0.3285691616418589	2614.0	1953.0	1574.0	455.0	d	10	0	1	circle	30	70	0.029617947668917	0.0004659051869642	-0.0019638035021213	0.0001417311300173	0.0002359998687412	-0.0008380881358358	-0.0004603571370772
2022-10-11	a141	j	32.0		0.0	0.0	2.0	1.97	25158.22083266438	11175.421257920016	15386.15220345358	68.99952394479038	9.687416570144158	5.766471237316829	11.64735216007084	0.3285691616418589	2614.0	1953.0	1574.0	455.0	d	10	0	1	circle	30	71	0.0006678848649636	-0.0022881646475387	0.0003209978408233	9.919751436497386e-05	0.0002268699967732	-0.0007435362991168	-0.0004174687879786
2022-10-11	a141	j	32.0		0.0	0.0	2.0	1.97	25158.22083266438	11175.421257920016	15386.15220345358	68.99952394479038	9.687416570144158	5.766471237316829	11.64735216007084	0.3285691616418589	2614.0	1953.0	1574.0	455.0	d	10	0	1	circle	30	72	0.0014807785280739	0.0025329096655561	-0.0046927735408513	5.109619594699209e-05	0.0002120699421334	-0.0006164795278884	-0.000353313389808
2022-10-11	a141	j	32.0		0.0	0.0	2.0	1.97	25158.22083266438	11175.421257920016	15386.15220345358	68.99952394479038	9.687416570144158	5.766471237316829	11.64735216007084	0.3285691616418589	2614.0	1953.0	1574.0	455.0	d	10	0	1	circle	30	73	0.0010111825691356	-0.0005781281335723	0.0003689228012515	-1.5722925727530283e-06	0.0001923370349742	-0.0004608944084652	-0.0002669850809182
2022-10-11	a141	j	32.0		0.0	0.0	2.0	1.97	25158.22083266438	11175.421257920016	15386.15220345358	68.99952394479038	9.687416570144158	5.766471237316829	11.64735216007084	0.3285691616418589	2614.0	1953.0	1574.0	455.0	d	10	0	1	circle	30	74	0.0012059067727938	-0.0004450731851384	-0.000586479808846	-5.7459525054282977e-05	0.0001685443653178	-0.0002811818697668	-5.517797939475486e-05
2022-10-11	a141	j	32.0		0.0	0.0	2.0	1.97	25158.22083266438	11175.421257920016	15386.15220345358	68.99952394479038	9.687416570144158	5.766471237316829	11.64735216007084	0.3285691616418589	2614.0	1953.0	1574.0	455.0	d	10	0	1	circle	30	75	0.0026893611516587	-0.0001242808024095	-0.000245141724593	-0.0001149882975307	0.000141658227706	-8.205879832025809e-05	-0.0
2022-10-11	a141	j	32.0		0.0	0.0	2.0	1.97	25158.22083266438	11175.421257920016	15386.15220345358	68.99952394479038	9.687416570144158	5.766471237316829	11.64735216007084	0.3285691616418589	2614.0	1953.0	1574.0	455.0	d	10	0	1	circle	30	76	-0.0010199083326018	0.0008112395752934	0.0003786690700233	-0.0001724977688035	0.0001126968866954	0.0001315609445149	-0.0
2022-10-11	a141	j	32.0		0.0	0.0	2.0	1.97	25158.22083266438	11175.421257920016	15386.15220345358	68.99952394479038	9.687416570144158	5.766471237316829	11.64735216007084	0.3285691616418589	2614.0	1953.0	1574.0	455.0	d	10	0	1	circle	30	77	-0.0081283406993919	-0.002605957343286	0.003796521420422	-0.0002284072994129	8.269288444805815e-05	0.0003546889684969	4.358878463594083e-05
2022-10-11	a141	j	32.0		0.0	0.0	2.0	1.97	25158.22083266438	11175.421257920016	15386.15220345358	68.99952394479038	9.687416570144158	5.766471237316829	11.64735216007084	0.3285691616418589	2614.0	1953.0	1574.0	455.0	d	10	0	1	circle	30	78	-0.019053474591813	0.0064548607771962	0.0033575757677794	-0.0002813811605431	5.265916862605004e-05	0.0005823800016421	0.0002483396724729
2022-10-11	a141	j	32.0		0.0	0.0	2.0	1.97	25158.22083266438	11175.421257920016	15386.15220345358	68.99952394479038	9.687416570144158	5.766471237316829	11.64735216007084	0.3285691616418589	2614.0	1953.0	1574.0	455.0	d	10	0	1	circle	30	79	-0.0073527835989382	-0.003135384966767	-0.0011622331510177	-0.000330444660511	2.3555112374435265e-05	0.0008098334257871	0.0004558336529016
2022-10-11	a141	j	32.0		0.0	0.0	2.0	1.97	25158.22083266438	11175.421257920016	15386.15220345358	68.99952394479038	9.687416570144158	5.766471237316829	11.64735216007084	0.3285691616418589	2614.0	1953.0	1574.0	455.0	d	10	0	1	circle	30	80	0.014627508943633	-0.0030561902042335	0.0042631159202728	-0.0003749906437054	-3.754243633738109e-06	0.0010324700305425	0.0006537251432033
2022-10-11	a141	j	32.0		0.0	0.0	2.0	1.97	25158.22083266438	11175.421257920016	15386.15220345358	68.99952394479038	9.687416570144158	5.766471237316829	11.64735216007084	0.3285691616418589	2614.0	1953.0	1574.0	455.0	d	10	0	1	circle	30	81	0.01204466070904	-0.0020185760679698	-0.0016220684865458	-0.0004146673917382	-2.854464063962417e-05	0.0012459861005313	0.0008027740681535
2022-10-11	a141	j	32.0		0.0	0.0	2.0	1.97	25158.22083266438	11175.421257920016	15386.15220345358	68.99952394479038	9.687416570144158	5.766471237316829	11.64735216007084	0.3285691616418589	2614.0	1953.0	1574.0	455.0	d	10	0	1	circle	30	82	-0.0052388200641618	0.0019461388457767	0.0009463780510532	-0.0004492248745211	-5.026994768870945e-05	0.001446394709459	0.0009468998872492
2022-10-11	a141	j	32.0		0.0	0.0	2.0	1.97	25158.22083266438	11175.421257920016	15386.15220345358	68.99952394479038	9.687416570144158	5.766471237316829	11.64735216007084	0.3285691616418589	2614.0	1953.0	1574.0	455.0	d	10	0	1	circle	30	83	-0.001975123281858	-0.001039193779193	0.0016303495434517	-0.0004784158558504	-6.857775209933377e-05	0.0016300648507128	0.001083071242763
2022-10-11	a141	j	32.0		0.0	0.0	2.0	1.97	25158.22083266438	11175.421257920016	15386.15220345358	68.99952394479038	9.687416570144158	5.766471237316829	11.64735216007084	0.3285691616418589	2614.0	1953.0	1574.0	455.0	d	10	0	1	circle	30	84	0.0006525317662765	-0.0038004779739762	0.0037835620496187	-0.0005019762844923	-8.330647800224887e-05	0.0017937661445543	0.0012084833820597
2022-10-11	a141	j	32.0		0.0	0.0	2.0	1.97	25158.22083266438	11175.421257920016	15386.15220345358	68.99952394479038	9.687416570144158	5.766471237316829	11.64735216007084	0.3285691616418589	2614.0	1953.0	1574.0	455.0	d	10	0	1	circle	30	85	0.0013833298171476	0.0005690805348735	0.0034344532663488	-0.0005196438180949	-9.447119488797748e-05	0.0019347188127973	0.0013206037998144
2022-10-11	a141	j	32.0		0.0	0.0	2.0	1.97	25158.22083266438	11175.421257920016	15386.15220345358	68.99952394479038	9.687416570144158	5.766471237316829	11.64735216007084	0.3285691616418589	2614.0	1953.0	1574.0	455.0	d	10	0	1	circle	30	86	0.0010474685734791	-0.0013689393498401	0.0024975422846645	-0.0005311806944595	-0.0001022357618919	0.0020506394188804	0.0014172229625289
2022-10-11	a141	j	32.0		0.0	0.0	2.0	1.97	25158.22083266438	11175.421257920016	15386.15220345358	68.99952394479038	9.687416570144158	5.766471237316829	11.64735216007084	0.3285691616418589	2614.0	1953.0	1574.0	455.0	d	10	0	1	circle	30	87	-0.002616995055031	-9.4025838219865e-05	0.0025883682424285	-0.0005364014260786	-0.0001068667817421	0.0021397724550385	0.0014965042472176
2022-10-11	a141	j	32.0		0.0	0.0	2.0	1.97	25158.22083266438	11175.421257920016	15386.15220345358	68.99952394479038	9.687416570144158	5.766471237316829	11.64735216007084	0.3285691616418589	2614.0	1953.0	1574.0	455.0	d	10	0	1	circle	30	88	-0.0039024846665457	0.0026609599141238	0.0007219787338551	-0.0005352122422874	-0.0001086727103823	0.0022009059464633	0.0015570209937935
2022-10-11	a141	j	32.0		0.0	0.0	2.0	1.97	25158.22083266438	11175.421257920016	15386.15220345358	68.99952394479038	9.687416570144158	5.766471237316829	11.64735216007084	0.3285691616418589	2614.0	1953.0	1574.0	455.0	d	10	0	1	circle	30	89	0.0011462428978322	0.0035431980070667	0.0022966796852221	-0.0005276542882074	-0.0001079386433817	0.0022333772432085	0.0015977843116193
2022-10-11	a141	j	32.0		0.0	0.0	2.0	1.97	25158.22083266438	11175.421257920016	15386.15220345358	68.99952394479038	9.687416570144158	5.766471237316829	11.64735216007084	0.3285691616418589	2614.0	1953.0	1574.0	455.0	d	10	0	1	circle	30	90	0.0004507461151451	0.0004114312410694	0.0017039066143042	-0.0005139361633283	-0.0001048719117527	0.0022370777840049	0.0016182697089238
2022-10-11	a141	j	32.0		0.0	0.0	2.0	1.97	25158.22083266438	11175.421257920016	15386.15220345358	68.99952394479038	9.687416570144158	5.766471237316829	11.64735216007084	0.3285691616418589	2614.0	1953.0	1574.0	455.0	d	10	0	1	circle	30	91	-0.012757293751851	0.0007129188066526	0.0017493142184626	-0.0004944501714203	-9.957318184963349e-05	0.0022124629409078	0.0016184395876378
2022-10-11	a141	j	32.0		0.0	0.0	2.0	1.97	25158.22083266438	11175.421257920016	15386.15220345358	68.99952394479038	9.687416570144158	5.766471237316829	11.64735216007084	0.3285691616418589	2614.0	1953.0	1574.0	455.0	d	10	0	1	circle	30	92	0.0082947755385397	0.0003006109332586	0.010816028265537	-0.0004697699690096	-9.20375895057375e-05	0.0021605665929107	0.0015987590343953
2022-10-11	a141	j	32.0		0.0	0.0	2.0	1.97	25158.22083266438	11175.421257920016	15386.15220345358	68.99952394479038	9.687416570144158	5.766471237316829	11.64735216007084	0.3285691616418589	2614.0	1953.0	1574.0	455.0	d	10	0	1	circle	30	93	-0.0017568057188133	-0.0013628225645283	-0.0003609365580042	-0.0004406219427601	-8.217844597293255e-05	0.0020830099006883	0.0015602095119552
2022-10-11	a141	j	32.0		0.0	0.0	2.0	1.97	25158.22083266438	11175.421257920016	15386.15220345358	68.99952394479038	9.687416570144158	5.766471237316829	11.64735216007084	0.3285691616418589	2614.0	1953.0	1574.0	455.0	d	10	0	1	circle	30	94	0.0083620561246111	0.0009159368671308	0.0029397196229374	-0.0004078347794738	-6.986231752242642e-05	0.0019819868489332	0.0015042897519369
2022-10-11	a141	j	32.0		0.0	0.0	2.0	1.97	25158.22083266438	11175.421257920016	15386.15220345358	68.99952394479038	9.687416570144158	5.766471237316829	11.64735216007084	0.3285691616418589	2614.0	1953.0	1574.0	455.0	d	10	0	1	circle	30	95	-0.017954277346897	0.00063381546693	0.0030553056702937	-0.0003722923878541	-5.49474754281904e-05	0.0018602181103119	0.0014329782470296
2022-10-11	a141	j	32.0		0.0	0.0	2.0	1.97	25158.22083266438	11175.421257920016	15386.15220345358	68.99952394479038	9.687416570144158	5.766471237316829	11.64735216007084	0.3285691616418589	2614.0	1953.0	1574.0	455.0	d	10	0	1	circle	30	96	0.0036464341514903	-0.0006672248923928	0.0025182258388102	-0.0003349016888835	-3.732328644180984e-05	0.0017208811522127	0.0013486561768873
2022-10-11	a141	j	32.0		0.0	0.0	2.0	1.97	25158.22083266438	11175.421257920016	15386.15220345358	68.99952394479038	9.687416570144158	5.766471237316829	11.64735216007084	0.3285691616418589	2614.0	1953.0	1574.0	455.0	d	10	0	1	circle	30	97	0.0072360294177152	-0.0007623087843768	0.0035602035126425	-0.0002965517731057	-1.6951856347161826e-05	0.0015675264020659	0.001254022772613
2022-10-11	a141	j	32.0		0.0	0.0	2.0	1.97	25158.22083266438	11175.421257920016	15386.15220345358	68.99952394479038	9.687416570144158	5.766471237316829	11.64735216007084	0.3285691616418589	2614.0	1953.0	1574.0	455.0	d	10	0	1	circle	30	98	-0.0041378767111288	-0.0006826386986752	0.0008986445379489	-0.00025804497261	6.088743466765372e-06	0.0014039801835915	0.0011398464675147
2022-10-11	a141	j	32.0		0.0	0.0	2.0	1.97	25158.22083266438	11175.421257920016	15386.15220345358	68.99952394479038	9.687416570144158	5.766471237316829	11.64735216007084	0.3285691616418589	2614.0	1953.0	1574.0	455.0	d	10	0	1	circle	30	99	0.0090404814897963	-0.0027873705059533	0.0007671883773407	-0.0002200198940049	3.15649954853997e-05	0.0012342325475511	0.0009826476580607
2022-10-11	a141	j	32.0		0.0	0.0	2.0	1.97	25158.22083266438	11175.421257920016	15386.15220345358	68.99952394479038	9.687416570144158	5.766471237316829	11.64735216007084	0.3285691616418589	2614.0	1953.0	1574.0	455.0	d	10	0	1	circle	30	100	0.0078308889169152	-0.0025774681252336	0.0008059578839704	-0.0001829027364819	5.906012763673247e-05	0.0010623133864559	0.0008203505223372
2022-10-11	a141	j	32.0		0.0	0.0	2.0	1.97	25158.22083266438	11175.421257920016	15386.15220345358	68.99952394479038	9.687416570144158	5.766471237316829	11.64735216007084	0.3285691616418589	2614.0	1953.0	1574.0	455.0	d	10	0	1	circle	30	101	-0.0054692332441823	-0.0017060448313693	0.0001545665613885	-0.000146911688801	8.796720287345514e-05	0.000892164632812	0.0006572857411374
2022-10-11	a141	j	32.0		0.0	0.0	2.0	1.97	25158.22083266438	11175.421257920016	15386.15220345358	68.99952394479038	9.687416570144158	5.766471237316829	11.64735216007084	0.3285691616418589	2614.0	1953.0	1574.0	455.0	d	10	0	1	circle	30	102	-0.0019106797883271	-0.0010437942601016	-0.0003513366718987	-0.0001121237435903	0.0001175115052071	0.0007275156695054	0.0004978804207079
2022-10-11	a141	j	32.0		0.0	0.0	2.0	1.97	25158.22083266438	11175.421257920016	15386.15220345358	68.99952394479038	9.687416570144158	5.766471237316829	11.64735216007084	0.3285691616418589	2614.0	1953.0	1574.0	455.0	d	10	0	1	circle	30	103	-0.0042492792934054	0.0018469110363029	-0.0012427224759309	-7.858633856520115e-05	0.0001468043098536	0.0005717664688544	0.0003463758204355
2022-10-11	a141	j	32.0		0.0	0.0	2.0	1.97	25158.22083266438	11175.421257920016	15386.15220345358	68.99952394479038	9.687416570144158	5.766471237316829	11.64735216007084	0.3285691616418589	2614.0	1953.0	1574.0	455.0	d	10	0	1	circle	30	104	-0.0010704592671121	0.0023484634504985	-0.0004060335445518	-4.643194844725524e-05	0.0001749199593516	0.0004278825677624	0.0002065306599635
2022-10-11	a141	j	32.0		0.0	0.0	2.0	1.97	25158.22083266438	11175.421257920016	15386.15220345358	68.99952394479038	9.687416570144158	5.766471237316829	11.64735216007084	0.3285691616418589	2614.0	1953.0	1574.0	455.0	d	10	0	1	circle	30	105	-0.0013671838159304	0.0022686517632143	-0.0004802175372838	-1.596213678217841e-05	0.0002009796323165	0.0002983061176164	8.136434851776584e-05
2022-10-11	a141	j	32.0		0.0	0.0	2.0	1.97	25158.22083266438	11175.421257920016	15386.15220345358	68.99952394479038	9.687416570144158	5.766471237316829	11.64735216007084	0.3285691616418589	2614.0	1953.0	1574.0	455.0	d	10	0	1	circle	30	106	-0.0095731563158777	8.6123613580229e-05	-0.004960458217463	1.230816364911822e-05	0.0002242236932573	0.0001848858211147	-0.0
2022-10-11	a141	j	32.0		0.0	0.0	2.0	1.97	25158.22083266438	11175.421257920016	15386.15220345358	68.99952394479038	9.687416570144158	5.766471237316829	11.64735216007084	0.3285691616418589	2614.0	1953.0	1574.0	455.0	d	10	0	1	circle	30	107	0.017122503763345	-0.0024009597526068	-0.0007802643687684	3.7644356095422505e-05	0.0002440631896909	8.882933134778062e-05	-0.0
2022-10-11	a141	j	32.0		0.0	0.0	2.0	1.97	25158.22083266438	11175.421257920016	15386.15220345358	68.99952394479038	9.687416570144158	5.766471237316829	11.64735216007084	0.3285691616418589	2614.0	1953.0	1574.0	455.0	d	10	0	1	circle	30	108	-0.017918424012699	0.0091308797505513	-0.002461892066634	5.9116410808650506e-05	0.0002601137822978	1.068533403901837e-05	-0.0
2022-10-11	a141	j	32.0		0.0	0.0	2.0	1.97	25158.22083266438	11175.421257920016	15386.15220345358	68.99952394479038	9.687416570144158	5.766471237316829	11.64735216007084	0.3285691616418589	2614.0	1953.0	1574.0	455.0	d	10	0	1	circle	30	109	-0.0014011672457474	8.2201224129072e-05	0.002840555784531	7.564100435177128e-05	0.0002722162836397	-4.963958459981041e-05	-0.0
2022-10-11	a141	j	32.0		0.0	0.0	2.0	1.97	25158.22083266438	11175.421257920016	15386.15220345358	68.99952394479038	9.687416570144158	5.766471237316829	11.64735216007084	0.3285691616418589	2614.0	1953.0	1574.0	455.0	d	10	0	1	circle	30	110	0.006858682459041	8.6818268664175e-05	-0.0031583293154731	8.604337462782421e-05	0.0002804354926648	-9.283486977572671e-05	-0.0
2022-10-11	a141	j	32.0		0.0	0.0	2.0	1.97	25158.22083266438	11175.421257920016	15386.15220345358	68.99952394479038	9.687416570144158	5.766471237316829	11.64735216007084	0.3285691616418589	2614.0	1953.0	1574.0	455.0	d	10	0	1	circle	30	111	-0.0066483398543315	0.0002927038117198	-0.0005375972191233	8.915491474092188e-05	0.0002850269548839	-0.0001201233917735	-0.0
2022-10-11	a141	j	32.0		0.0	0.0	2.0	1.97	25158.22083266438	11175.421257920016	15386.15220345358	68.99952394479038	9.687416570144158	5.766471237316829	11.64735216007084	0.3285691616418589	2614.0	1953.0	1574.0	455.0	d	10	0	1	circle	30	112	-0.0050653974104673	-0.0008718679346478	-0.0014120109322638	8.39464735128428e-05	0.0002863777644573	-0.0001331894743618	-0.0
2022-10-11	a141	j	32.0		0.0	0.0	2.0	1.97	25158.22083266438	11175.421257920016	15386.15220345358	68.99952394479038	9.687416570144158	5.766471237316829	11.64735216007084	0.3285691616418589	2614.0	1953.0	1574.0	455.0	d	10	0	1	circle	30	113	0.014784448984167	0.0062474583731609	-0.0012417193081854	6.968416532050358e-05	0.0002849371516226	-0.000134095349529	-0.0
2022-10-11	a141	j	32.0		0.0	0.0	2.0	1.97	25158.22083266438	11175.421257920016	15386.15220345358	68.99952394479038	9.687416570144158	5.766471237316829	11.64735216007084	0.3285691616418589	2614.0	1953.0	1574.0	455.0	d	10	0	1	circle	30	114	0.0098583237017334	-0.0059878464814408	-8.8530852388101e-05	4.609448038360054e-05	0.000281143003668	-0.0001251821056112	-0.0
2022-10-11	a141	j	32.0		0.0	0.0	2.0	1.97	25158.22083266438	11175.421257920016	15386.15220345358	68.99952394479038	9.687416570144158	5.766471237316829	11.64735216007084	0.3285691616418589	2614.0	1953.0	1574.0	455.0	d	10	0	1	circle	30	115	0.010654377946999	-0.0027936767550161	0.0026112270972057	1.3499608962697833e-05	0.0002753425987614	-0.0001089561361681	-0.0
2022-10-11	a141	j	32.0		0.0	0.0	2.0	1.97	25158.22083266438	11175.421257920016	15386.15220345358	68.99952394479038	9.687416570144158	5.766471237316829	11.64735216007084	0.3285691616418589	2614.0	1953.0	1574.0	455.0	d	10	0	1	circle	30	116	-0.0018187020786526	-0.0040598855270403	-0.0019956291975894	-2.714053825702234e-05	0.0002677169155192	-8.79679984331839e-05	-0.0
2022-10-11	a141	j	32.0		0.0	0.0	2.0	1.97	25158.22083266438	11175.421257920016	15386.15220345358	68.99952394479038	9.687416570144158	5.766471237316829	11.64735216007084	0.3285691616418589	2614.0	1953.0	1574.0	455.0	d	10	0	1	circle	30	117	-0.0009872151371248	-0.0030820043949426	-0.0012958197769236	-7.431160918638291e-05	0.0002582330365956	-6.46922588683226e-05	-0.0
2022-10-11	a141	j	32.0		0.0	0.0	2.0	1.97	25158.22083266438	11175.421257920016	15386.15220345358	68.99952394479038	9.687416570144158	5.766471237316829	11.64735216007084	0.3285691616418589	2614.0	1953.0	1574.0	455.0	d	10	0	1	circle	30	118	-0.0095087919741058	0.0009803530682027	0.0042310161466435	-0.000126123476435	0.0002466452716061	-4.141097439518964e-05	-0.0
2022-10-11	a141	j	32.0		0.0	0.0	2.0	1.97	25158.22083266438	11175.421257920016	15386.15220345358	68.99952394479038	9.687416570144158	5.766471237316829	11.64735216007084	0.3285691616418589	2614.0	1953.0	1574.0	455.0	d	10	0	1	circle	30	119	-0.0069439794016773	0.006628319636638	0.0063414194423368	-0.0001805175658859	0.0002325446486883	-2.0100807252368383e-05	-0.0
2022-10-11	a141	j	32.0		0.0	0.0	2.0	1.97	25158.22083266438	11175.421257920016	15386.15220345358	68.99952394479038	9.687416570144158	5.766471237316829	11.64735216007084	0.3285691616418589	2614.0	1953.0	1574.0	455.0	d	10	0	1	circle	30	120	0.0050809273803895	0.0016679149283784	0.0015697998637763	-0.0002354391396782	0.0002154334926672	-2.3360488263562494e-06	-0.0
2022-10-11	a141	j	32.0		0.0	0.0	2.0	1.97	25158.22083266438	11175.421257920016	15386.15220345358	68.99952394479038	9.687416570144158	5.766471237316829	11.64735216007084	0.3285691616418589	2614.0	1953.0	1574.0	455.0	d	10	0	1	circle	30	121	0.0004326988442907	-0.0069274389178352	0.0007807996989849	-0.000288945350233	0.0001947921458613	1.076941303147108e-05	-0.0
2022-10-11	a141	j	32.0		0.0	0.0	2.0	1.97	25158.22083266438	11175.421257920016	15386.15220345358	68.99952394479038	9.687416570144158	5.766471237316829	11.64735216007084	0.3285691616418589	2614.0	1953.0	1574.0	455.0	d	10	0	1	circle	30	122	-0.0090610241400525	0.0025343419379841	0.0002582449726915	-0.0003392638847328	0.0001701228833121	1.8570113641828085e-05	-0.0
2022-10-11	a141	j	32.0		0.0	0.0	2.0	1.97	25158.22083266438	11175.421257920016	15386.15220345358	68.99952394479038	9.687416570144158	5.766471237316829	11.64735216007084	0.3285691616418589	2614.0	1953.0	1574.0	455.0	d	10	0	1	circle	30	123	-0.0063358762530917	0.0043263997311313	-0.0009304318627591	-0.0003848278961947	0.0001409848964913	2.0858224364038784e-05	-0.0
2022-10-11	a141	j	32.0		0.0	0.0	2.0	1.97	25158.22083266438	11175.421257920016	15386.15220345358	68.99952394479038	9.687416570144158	5.766471237316829	11.64735216007084	0.3285691616418589	2614.0	1953.0	1574.0	455.0	d	10	0	1	circle	30	124	0.009988115631107	-0.0029133709548323	0.001492979525118	-0.0004242843422534	0.0001070349786704	1.781356794836532e-05	-0.0
2022-10-11	a141	j	32.0		0.0	0.0	2.0	1.97	25158.22083266438	11175.421257920016	15386.15220345358	68.99952394479038	9.687416570144158	5.766471237316829	11.64735216007084	0.3285691616418589	2614.0	1953.0	1574.0	455.0	d	10	0	1	circle	30	125	0.0083383015520407	-0.0022158731685105	0.0012631716598636	-0.0004564651411032	6.806870066396886e-05	9.946986571509882e-06	-0.0
2022-10-11	a141	j	32.0		0.0	0.0	2.0	1.97	25158.22083266438	11175.421257920016	15386.15220345358	68.99952394479038	9.687416570144158	5.766471237316829	11.64735216007084	0.3285691616418589	2614.0	1953.0	1574.0	455.0	d	10	0	1	circle	30	126	0.0007114361348129	-0.0007036894260655	0.0001770294617051	-0.0004803511854706	2.405727279257808e-05	-1.961182368611288e-06	-0.0
2022-10-11	a141	j	32.0		0.0	0.0	2.0	1.97	25158.22083266438	11175.421257920016	15386.15220345358	68.99952394479038	9.687416570144158	5.766471237316829	11.64735216007084	0.3285691616418589	2614.0	1953.0	1574.0	455.0	d	10	0	1	circle	30	127	-0.0025063910457901	0.0031214422661208	-0.001310119513647	-0.0004950849367102	-2.480940446295405e-05	-1.6931190241131544e-05	-0.0
2022-10-11	a141	j	32.0		0.0	0.0	2.0	1.97	25158.22083266438	11175.421257920016	15386.15220345358	68.99952394479038	9.687416570144158	5.766471237316829	11.64735216007084	0.3285691616418589	2614.0	1953.0	1574.0	455.0	d	10	0	1	circle	30	128	-0.014266164013795	0.0029603662392463	-0.0007510058346376	-0.0005000494836519	-7.806721211451552e-05	-3.38624998828558e-05	-0.0
2022-10-11	a141	j	32.0		0.0	0.0	2.0	1.97	25158.22083266438	11175.421257920016	15386.15220345358	68.99952394479038	9.687416570144158	5.766471237316829	11.64735216007084	0.3285691616418589	2614.0	1953.0	1574.0	455.0	d	10	0	1	circle	30	129	-0.0023632119708531	-0.0003960321855604	0.0010117966094761	-0.0004949708052797	-0.0001349228575313	-5.161422395334469e-05	-0.0
2022-10-11	a141	j	32.0		0.0	0.0	2.0	1.97	25158.22083266438	11175.421257920016	15386.15220345358	68.99952394479038	9.687416570144158	5.766471237316829	11.64735216007084	0.3285691616418589	2614.0	1953.0	1574.0	455.0	d	10	0	1	circle	30	130	0.0027908627164417	0.0065688060251292	-0.0025336835951059	-0.0004799787808215	-0.0001942193693546	-6.908056691559453e-05	-0.0
2022-10-11	a141	j	32.0		0.0	0.0	2.0	1.97	25158.22083266438	11175.421257920016	15386.15220345358	68.99952394479038	9.687416570144158	5.766471237316829	11.64735216007084	0.3285691616418589	2614.0	1953.0	1574.0	455.0	d	10	0	1	circle	30	131	0.0013072104142794	0.0030757024998162	-0.0033139874751998	-0.0004555978174841	-0.0002544351706855	-8.525831140471804e-05	-0.0
2022-10-11	a141	j	32.0		0.0	0.0	2.0	1.97	25158.22083266438	11175.421257920016	15386.15220345358	68.99952394479038	9.687416570144158	5.766471237316829	11.64735216007084	0.3285691616418589	2614.0	1953.0	1574.0	455.0	d	10	0	1	circle	30	132	-0.0068021747581214	-0.0044977846963858	-0.0001953606695448	-0.0004226896018523	-0.0003137249151975	-9.930158972811093e-05	-0.0
2022-10-11	a141	j	32.0		0.0	0.0	2.0	1.97	25158.22083266438	11175.421257920016	15386.15220345358	68.99952394479038	9.687416570144158	5.766471237316829	11.64735216007084	0.3285691616418589	2614.0	1953.0	1574.0	455.0	d	10	0	1	circle	30	133	0.0062541844890509	0.0021571289017016	-0.0003196907242373	-0.0003823833962827	-0.0003700031197167	-0.0001105557073039	-0.0
2022-10-11	a141	j	32.0		0.0	0.0	2.0	1.97	25158.22083266438	11175.421257920016	15386.15220345358	68.99952394479038	9.687416570144158	5.766471237316829	11.64735216007084	0.3285691616418589	2614.0	1953.0	1574.0	455.0	d	10	0	1	circle	30	134	0.0033254053897993	-0.0009418196777645	-0.0006386725627085	-0.0003360080300334	-0.0004210566455724	-0.0001185674176944	-0.0
2022-10-11	a141	j	32.0		0.0	0.0	2.0	1.97	25158.22083266438	11175.421257920016	15386.15220345358	68.99952394479038	9.687416570144158	5.766471237316829	11.64735216007084	0.3285691616418589	2614.0	1953.0	1574.0	455.0	d	10	0	1	circle	30	135	-0.004663678495741	-0.0016450910107154	-0.0011489414417667	-0.0002850319098987	-0.0004646667303518	-0.000123078240256	-0.0
2022-10-11	a141	j	32.0		0.0	0.0	2.0	1.97	25158.22083266438	11175.421257920016	15386.15220345358	68.99952394479038	9.687416570144158	5.766471237316829	11.64735216007084	0.3285691616418589	2614.0	1953.0	1574.0	455.0	d	10	0	1	circle	30	136	-0.0015711666108257	-0.002244213970458	-3.0295025433361e-05	-0.000231021612703	-0.0004987305173302	-0.0001240079579796	-0.0
2022-10-11	a141	j	32.0		0.0	0.0	2.0	1.97	25158.22083266438	11175.421257920016	15386.15220345358	68.99952394479038	9.687416570144158	5.766471237316829	11.64735216007084	0.3285691616418589	2614.0	1953.0	1574.0	455.0	d	10	0	1	circle	30	137	-0.0017988218620624	-0.0021747569391155	-0.0001367556328758	-0.0001756149540751	-0.0005213768543693	-0.0001214304670947	-0.0
2022-10-11	a141	j	32.0		0.0	0.0	2.0	1.97	25158.22083266438	11175.421257920016	15386.15220345358	68.99952394479038	9.687416570144158	5.766471237316829	11.64735216007084	0.3285691616418589	2614.0	1953.0	1574.0	455.0	d	10	0	1	circle	30	138	-0.0035183631717884	6.2942786287406e-05	-0.0003062636166498	-0.000120486345804	-0.0005310687973737	-0.0001155428430679	-0.0
2022-10-11	a141	j	32.0		0.0	0.0	2.0	1.97	25158.22083266438	11175.421257920016	15386.15220345358	68.99952394479038	9.687416570144158	5.766471237316829	11.64735216007084	0.3285691616418589	2614.0	1953.0	1574.0	455.0	d	10	0	1	circle	30	139	0.0044386452037093	-0.003071520933578	0.0022154471507386	-6.728741404390418e-05	-0.0005266878172851	-0.0001066306293028	-0.0
2022-10-11	a141	j	32.0		0.0	0.0	2.0	1.97	25158.22083266438	11175.421257920016	15386.15220345358	68.99952394479038	9.687416570144158	5.766471237316829	11.64735216007084	0.3285691616418589	2614.0	1953.0	1574.0	455.0	d	10	0	1	circle	30	140	0.0060342057760739	-0.0021476110349706	-0.0011424734692197	-1.7565504066022492e-05	-0.0005076002198463	-9.503418285645402e-05	-0.0
2022-10-11	a141	j	32.0		0.0	0.0	2.0	1.97	25158.22083266438	11175.421257920016	15386.15220345358	68.99952394479038	9.687416570144158	5.766471237316829	11.64735216007084	0.3285691616418589	2614.0	1953.0	1574.0	455.0	d	10	0	1	circle	30	141	-0.0032024338453759	-0.0037833565639769	0.0011970490853428	2.7318778657638477e-05	-0.0004737055300475	-8.112103624197884e-05	-0.0
2022-10-11	a141	j	32.0		0.0	0.0	2.0	1.97	25158.22083266438	11175.421257920016	15386.15220345358	68.99952394479038	9.687416570144158	5.766471237316829	11.64735216007084	0.3285691616418589	2614.0	1953.0	1574.0	455.0	d	10	0	1	circle	30	142	-0.0023262143365304	-0.0039787741929779	-0.0017083056548799	6.625095884025128e-05	-0.0004254607180394	-6.526631421952125e-05	-0.0
2022-10-11	a141	j	32.0		0.0	0.0	2.0	1.97	25158.22083266438	11175.421257920016	15386.15220345358	68.99952394479038	9.687416570144158	5.766471237316829	11.64735216007084	0.3285691616418589	2614.0	1953.0	1574.0	455.0	d	10	0	1	circle	30	143	0.010869652745307	-0.0012956478648929	0.0011751731340538	9.839485291273343e-05	-0.0003638709288105	-4.783867792054607e-05	-0.0
2022-10-11	a141	j	32.0		0.0	0.0	2.0	1.97	25158.22083266438	11175.421257920016	15386.15220345358	68.99952394479038	9.687416570144158	5.766471237316829	11.64735216007084	0.3285691616418589	2614.0	1953.0	1574.0	455.0	d	10	0	1	circle	30	144	-0.0038783081921823	0.0020083861861031	0.0007367013804197	0.0001232070131218	-0.0002904417012935	-2.918794473639683e-05	-0.0
2022-10-11	a141	j	32.0		0.0	0.0	2.0	1.97	25158.22083266438	11175.421257920016	15386.15220345358	68.99952394479038	9.687416570144158	5.766471237316829	11.64735216007084	0.3285691616418589	2614.0	1953.0	1574.0	455.0	d	10	0	1	circle	30	145	-0.0049390331879583	0.0007673111324296	0.0004605503718392	0.0001404328736615	-0.0002070997475223	-9.634076944411332e-06	-0.0
2022-10-11	a141	j	32.0		0.0	0.0	2.0	1.97	25158.22083266438	11175.421257920016	15386.15220345358	68.99952394479038	9.687416570144158	5.766471237316829	11.64735216007084	0.3285691616418589	2614.0	1953.0	1574.0	455.0	d	10	0	1	circle	30	146	-0.0046986745757083	0.0008557304373366	0.0004899369591377	0.0001500860574537	-0.0001161013434516	1.053878590976952e-05	-0.0
2022-10-11	a141	j	32.0		0.0	0.0	2.0	1.97	25158.22083266438	11175.421257920016	15386.15220345358	68.99952394479038	9.687416570144158	5.766471237316829	11.64735216007084	0.3285691616418589	2614.0	1953.0	1574.0	455.0	d	10	0	1	circle	30	147	0.0045320394229821	-0.0037099276497368	0.0022401049790634	0.0001524364636517	-1.994645325437434e-05	3.107944971076948e-05	-0.0
2022-10-11	a141	j	32.0		0.0	0.0	2.0	1.97	25158.22083266438	11175.421257920016	15386.15220345358	68.99952394479038	9.687416570144158	5.766471237316829	11.64735216007084	0.3285691616418589	2614.0	1953.0	1574.0	455.0	d	10	0	1	circle	30	148	0.016557437154742	0.0005964873580571	-0.0021014669875261	0.0001480291097975	7.869816816081081e-05	5.175612379470277e-05	-0.0
2022-10-11	a141	j	32.0		0.0	0.0	2.0	1.97	25158.22083266438	11175.421257920016	15386.15220345358	68.99952394479038	9.687416570144158	5.766471237316829	11.64735216007084	0.3285691616418589	2614.0	1953.0	1574.0	455.0	d	10	0	1	circle	30	149	0.0005426644297491	-8.4804046121629e-05	-0.0005072349264926	0.0001377081661403	0.0001770772012018	7.233287571998951e-05	-0.0
2022-10-11	a141	j	32.0		0.0	0.0	2.0	1.97	25158.22083266438	11175.421257920016	15386.15220345358	68.99952394479038	9.687416570144158	5.766471237316829	11.64735216007084	0.3285691616418589	2614.0	1953.0	1574.0	455.0	d	10	0	1	circle	30	150	-0.010644668089396	0.0014163520763541	-0.0017908311503177	0.0001225891419954	0.0002724353810484	9.254197515857156e-05	-0.0
2022-10-11	a141	j	32.0		0.0	0.0	2.0	1.97	25158.22083266438	11175.421257920016	15386.15220345358	68.99952394479038	9.687416570144158	5.766471237316829	11.64735216007084	0.3285691616418589	2614.0	1953.0	1574.0	455.0	d	10	0	1	circle	30	151	-0.0063264307130715	0.001412880950849	-0.0002269158445488	0.0001039610299353	0.0003621142447116	0.0001120626337092	-0.0
2022-10-11	a141	j	32.0		0.0	0.0	2.0	1.97	25158.22083266438	11175.421257920016	15386.15220345358	68.99952394479038	9.687416570144158	5.766471237316829	11.64735216007084	0.3285691616418589	2614.0	1953.0	1574.0	455.0	d	10	0	1	circle	30	152	0.0069144182881208	-0.0017238301764162	0.0004498251679563	8.316886693174445e-05	0.0004436482466978	0.0001305140314569	-0.0
2022-10-11	a141	j	32.0		0.0	0.0	2.0	1.97	25158.22083266438	11175.421257920016	15386.15220345358	68.99952394479038	9.687416570144158	5.766471237316829	11.64735216007084	0.3285691616418589	2614.0	1953.0	1574.0	455.0	d	10	0	1	circle	30	153	0.0037627729454763	0.0034443279457828	-1.9857090768252e-06	6.153388932788021e-05	0.0005148551589175	0.0001474626940216	-0.0
2022-10-11	a141	j	32.0		0.0	0.0	2.0	1.97	25158.22083266438	11175.421257920016	15386.15220345358	68.99952394479038	9.687416570144158	5.766471237316829	11.64735216007084	0.3285691616418589	2614.0	1953.0	1574.0	455.0	d	10	0	1	circle	30	154	-0.0021164875200256	0.0031242962540006	0.0008875324575713	4.030903751051995e-05	0.0005739205926189	0.0001624384345118	-0.0
2022-10-11	a141	j	32.0		0.0	0.0	2.0	1.97	25158.22083266438	11175.421257920016	15386.15220345358	68.99952394479038	9.687416570144158	5.766471237316829	11.64735216007084	0.3285691616418589	2614.0	1953.0	1574.0	455.0	d	10	0	1	circle	30	155	-0.005665670826954	0.012572011363531	-0.0015821733184404	2.06314041522484e-05	0.0006194705887146	0.000174952725633	-0.0
2022-10-11	a141	j	32.0		0.0	0.0	2.0	1.97	25158.22083266438	11175.421257920016	15386.15220345358	68.99952394479038	9.687416570144158	5.766471237316829	11.64735216007084	0.3285691616418589	2614.0	1953.0	1574.0	455.0	d	10	0	1	circle	30	156	-0.0048585811205804	-0.0049190137674543	-0.0019351296446014	3.4614197108973557e-06	0.0006506114322296	0.0001845179991641	-0.0
2022-10-11	a141	j	32.0		0.0	0.0	2.0	1.97	25158.22083266438	11175.421257920016	15386.15220345358	68.99952394479038	9.687416570144158	5.766471237316829	11.64735216007084	0.3285691616418589	2614.0	1953.0	1574.0	455.0	d	10	0	1	circle	30	157	0.0019349718061229	-0.0024558895944338	0.0001672624087886	-1.0462377786041854e-05	0.0006669158229769	0.0001906729482908	-0.0
2022-10-11	a141	j	32.0		0.0	0.0	2.0	1.97	25158.22083266438	11175.421257920016	15386.15220345358	68.99952394479038	9.687416570144158	5.766471237316829	11.64735216007084	0.3285691616418589	2614.0	1953.0	1574.0	455.0	d	10	0	1	circle	30	158	0.001632964521964	0.0006683182757694	0.0019956419230153	-2.0626596750736196e-05	0.0006683637928907	0.0001930208940049	-0.0
2022-10-11	a141	j	32.0		0.0	0.0	2.0	1.97	25158.22083266438	11175.421257920016	15386.15220345358	68.99952394479038	9.687416570144158	5.766471237316829	11.64735216007084	0.3285691616418589	2614.0	1953.0	1574.0	455.0	d	10	0	1	circle	30	159	0.0015603677970113	0.0002212971805233	0.0004760105261822	-2.6710343465599488e-05	0.0006552743911197	0.0001912809359703	-0.0
2022-10-11	a141	j	32.0		0.0	0.0	2.0	1.97	25158.22083266438	11175.421257920016	15386.15220345358	68.99952394479038	9.687416570144158	5.766471237316829	11.64735216007084	0.3285691616418589	2614.0	1953.0	1574.0	455.0	d	10	0	1	circle	30	160	0.0010785130448266	-0.0004804183948915	0.004584578623069	-2.854428890904637e-05	0.0006282552979977	0.0001853412263117	-0.0
2022-10-11	a141	j	32.0		0.0	0.0	2.0	1.97	25158.22083266438	11175.421257920016	15386.15220345358	68.99952394479038	9.687416570144158	5.766471237316829	11.64735216007084	0.3285691616418589	2614.0	1953.0	1574.0	455.0	d	10	0	1	circle	30	161	-0.000301256280472	0.0012823505477504	0.0013819397089483	-2.6083415608433584e-05	0.0005881716339118	0.0001752996253205	-0.0
2022-10-11	a141	j	32.0		0.0	0.0	2.0	1.97	25158.22083266438	11175.421257920016	15386.15220345358	68.99952394479038	9.687416570144158	5.766471237316829	11.64735216007084	0.3285691616418589	2614.0	1953.0	1574.0	455.0	d	10	0	1	circle	30	162	0.0010511881730913	0.0006201140706182	0.0008676008044888	-1.939862805355076e-05	0.0005361255489927	0.0001614795464039	-0.0
2022-10-11	a141	j	32.0		0.0	0.0	2.0	1.97	25158.22083266438	11175.421257920016	15386.15220345358	68.99952394479038	9.687416570144158	5.766471237316829	11.64735216007084	0.3285691616418589	2614.0	1953.0	1574.0	455.0	d	10	0	1	circle	30	163	0.001796137084523	0.0016634180614556	0.0010574283324632	-8.68307610616109e-06	0.0004734404940652	0.0001444157887437	-0.0
2022-10-11	a141	j	32.0		0.0	0.0	2.0	1.97	25158.22083266438	11175.421257920016	15386.15220345358	68.99952394479038	9.687416570144158	5.766471237316829	11.64735216007084	0.3285691616418589	2614.0	1953.0	1574.0	455.0	d	10	0	1	circle	30	164	-0.023335014959178	0.0058006137968244	0.001441052617826	5.73538464084809e-06	0.0004016434840298	0.0001248139884091	-0.0
2022-10-11	a141	j	32.0		0.0	0.0	2.0	1.97	25158.22083266438	11175.421257920016	15386.15220345358	68.99952394479038	9.687416570144158	5.766471237316829	11.64735216007084	0.3285691616418589	2614.0	1953.0	1574.0	455.0	d	10	0	1	circle	30	165	0.01699114613136	-0.0064899908123878	-0.001983332721173	2.3398483394093696e-05	0.0003224358509455	0.0001034914372268	-0.0
2022-10-11	a141	j	32.0		0.0	0.0	2.0	1.97	25158.22083266438	11175.421257920016	15386.15220345358	68.99952394479038	9.687416570144158	5.766471237316829	11.64735216007084	0.3285691616418589	2614.0	1953.0	1574.0	455.0	d	10	0	1	circle	30	166	0.013131238525648	-0.0027856907890601	-0.0021668048569462	4.376545536649085e-05	0.000237648502929	8.130709755205488e-05	-0.0
2022-10-11	a141	j	32.0		0.0	0.0	2.0	1.97	25158.22083266438	11175.421257920016	15386.15220345358	68.99952394479038	9.687416570144158	5.766471237316829	11.64735216007084	0.3285691616418589	2614.0	1953.0	1574.0	455.0	d	10	0	1	circle	30	167	-0.0056026703547012	0.0027762018356025	-0.0007231728160957	6.628620479116316e-05	0.0001491949664814	5.909164317330369e-05	-0.0
2022-10-11	a141	j	32.0		0.0	0.0	2.0	1.97	25158.22083266438	11175.421257920016	15386.15220345358	68.99952394479038	9.687416570144158	5.766471237316829	11.64735216007084	0.3285691616418589	2614.0	1953.0	1574.0	455.0	d	10	0	1	circle	30	168	-0.0035455667152437	0.0024788130460459	-0.0018035347271008	9.043649302218552e-05	5.904230073777959e-05	3.759082307749063e-05	-0.0
2022-10-11	a141	j	32.0		0.0	0.0	2.0	1.97	25158.22083266438	11175.421257920016	15386.15220345358	68.99952394479038	9.687416570144158	5.766471237316829	11.64735216007084	0.3285691616418589	2614.0	1953.0	1574.0	455.0	d	10	0	1	circle	30	169	5.8289127169748e-05	0.002376665407893	0.001749419031234	0.0001156887002712	-3.08007033627163e-05	1.7429856332723e-05	-0.0
2022-10-11	a141	j	32.0		0.0	0.0	2.0	1.97	25158.22083266438	11175.421257920016	15386.15220345358	68.99952394479038	9.687416570144158	5.766471237316829	11.64735216007084	0.3285691616418589	2614.0	1953.0	1574.0	455.0	d	10	0	1	circle	30	170	-0.0035522283273186	0.0016601656051906	-0.0039527457496738	0.0001414581538879	-0.0001183010827462	-9.027469781340726e-07	-0.0
2022-10-11	a141	j	32.0		0.0	0.0	2.0	1.97	25158.22083266438	11175.421257920016	15386.15220345358	68.99952394479038	9.687416570144158	5.766471237316829	11.64735216007084	0.3285691616418589	2614.0	1953.0	1574.0	455.0	d	10	0	1	circle	30	171	0.0002252153801682	-0.0023774062896282	0.001440544021867	0.0001670697092527	-0.0002014447965933	-1.7057010522547334e-05	-0.0
2022-10-11	a141	j	32.0		0.0	0.0	2.0	1.97	25158.22083266438	11175.421257920016	15386.15220345358	68.99952394479038	9.687416570144158	5.766471237316829	11.64735216007084	0.3285691616418589	2614.0	1953.0	1574.0	455.0	d	10	0	1	circle	30	172	0.0021518124732099	-0.0016360216946404	0.0010641776791523	0.0001917551540748	-0.0002783058290974	-3.0811587954968105e-05	-0.0
2022-10-11	a141	j	32.0		0.0	0.0	2.0	1.97	25158.22083266438	11175.421257920016	15386.15220345358	68.99952394479038	9.687416570144158	5.766471237316829	11.64735216007084	0.3285691616418589	2614.0	1953.0	1574.0	455.0	d	10	0	1	circle	30	173	0.0019246266293473	-0.0016690605603898	0.0010532376972969	0.0002146714951278	-0.0003471263942248	-4.205545724766939e-05	-0.0
2022-10-11	a141	j	32.0		0.0	0.0	2.0	1.97	25158.22083266438	11175.421257920016	15386.15220345358	68.99952394479038	9.687416570144158	5.766471237316829	11.64735216007084	0.3285691616418589	2614.0	1953.0	1574.0	455.0	d	10	0	1	circle	30	174	-0.004382303351401	0.0001030898454719	-0.0027609610096591	0.0002349247531576	-0.0004063905424983	-5.076930885446778e-05	-0.0
2022-10-11	a141	j	32.0		0.0	0.0	2.0	1.97	25158.22083266438	11175.421257920016	15386.15220345358	68.99952394479038	9.687416570144158	5.766471237316829	11.64735216007084	0.3285691616418589	2614.0	1953.0	1574.0	455.0	d	10	0	1	circle	30	175	-0.001009486894549	-0.0038793399658497	0.0008907051471442	0.0002515903029312	-0.0004548818673337	-5.701237581257869e-05	-0.0
2022-10-11	a141	j	32.0		0.0	0.0	2.0	1.97	25158.22083266438	11175.421257920016	15386.15220345358	68.99952394479038	9.687416570144158	5.766471237316829	11.64735216007084	0.3285691616418589	2614.0	1953.0	1574.0	455.0	d	10	0	1	circle	30	176	-0.0015172281162918	-0.0034014645043613	0.001862135933962	0.0002637375739993	-0.0004917236513213	-6.091165939891068e-05	-0.0
2022-10-11	a141	j	32.0		0.0	0.0	2.0	1.97	25158.22083266438	11175.421257920016	15386.15220345358	68.99952394479038	9.687416570144158	5.766471237316829	11.64735216007084	0.3285691616418589	2614.0	1953.0	1574.0	455.0	d	10	0	1	circle	30	177	0.0035925455223389	0.0014689472626304	-0.0019868181444358	0.0002704740368689	-0.0005163983856627	-6.264974871310375e-05	-0.0
2022-10-11	a141	j	32.0		0.0	0.0	2.0	1.97	25158.22083266438	11175.421257920016	15386.15220345358	68.99952394479038	9.687416570144158	5.766471237316829	11.64735216007084	0.3285691616418589	2614.0	1953.0	1574.0	455.0	d	10	0	1	circle	30	178	-0.0043519393821656	-0.0007957159721872	-0.0002532086524952	0.0002710114470214	-0.0005287430185201	-6.245337173256279e-05	-0.0
2022-10-11	a141	j	32.0		0.0	0.0	2.0	1.97	25158.22083266438	11175.421257920016	15386.15220345358	68.99952394479038	9.687416570144158	5.766471237316829	11.64735216007084	0.3285691616418589	2614.0	1953.0	1574.0	455.0	d	10	0	1	circle	30	179	0.010758667178896	-0.0006939663571529	0.0016097748041512	0.0002647434813859	-0.0005289252371408	-6.058412644115292e-05	-0.0
2022-10-11	a141	j	32.0		0.0	0.0	2.0	1.97	25158.22083266438	11175.421257920016	15386.15220345358	68.99952394479038	9.687416570144158	5.766471237316829	11.64735216007084	0.3285691616418589	2614.0	1953.0	1574.0	455.0	d	10	0	1	circle	30	180	0.0011422988891293	0.0028064274460293	0.0009474304981777	0.0002513181341927	-0.0005174136553219	-5.732956936683248e-05	-0.0
2022-10-11	a141	j	32.0		0.0	0.0	2.0	1.97	25158.22083266438	11175.421257920016	15386.15220345358	68.99952394479038	9.687416570144158	5.766471237316829	11.64735216007084	0.3285691616418589	2614.0	1953.0	1574.0	455.0	d	10	0	1	circle	30	181	-0.0007623716733702	-0.0061436018975432	-0.0036324829594858	0.0002306846417986	-0.0004949516548483	-5.299604188139585e-05	-0.0
2022-10-11	a141	j	32.0		0.0	0.0	2.0	1.97	25158.22083266438	11175.421257920016	15386.15220345358	68.99952394479038	9.687416570144158	5.766471237316829	11.64735216007084	0.3285691616418589	2614.0	1953.0	1574.0	455.0	d	10	0	1	circle	30	182	0.0027085649758026	-0.0021733029090651	-0.000303563933476	0.0002031003433481	-0.0004625350176037	-4.790488577569618e-05	-0.0
2022-10-11	a141	j	32.0		0.0	0.0	2.0	1.97	25158.22083266438	11175.421257920016	15386.15220345358	68.99952394479038	9.687416570144158	5.766471237316829	11.64735216007084	0.3285691616418589	2614.0	1953.0	1574.0	455.0	d	10	0	1	circle	30	183	-0.0088858203586581	0.0023667567444438	0.0021028691596988	0.0001691038226791	-0.0004213829464008	-4.238604509265013e-05	-0.0
2022-10-11	a141	j	32.0		0.0	0.0	2.0	1.97	25158.22083266438	11175.421257920016	15386.15220345358	68.99952394479038	9.687416570144158	5.766471237316829	11.64735216007084	0.3285691616418589	2614.0	1953.0	1574.0	455.0	d	10	0	1	circle	30	184	0.006617327089193	0.0033604730162844	0.0005786211771799	0.0001294781684316	-0.0003728925532975	-3.67628672809675e-05	-0.0
2022-10-11	a141	j	32.0		0.0	0.0	2.0	1.97	25158.22083266438	11175.421257920016	15386.15220345358	68.99952394479038	9.687416570144158	5.766471237316829	11.64735216007084	0.3285691616418589	2614.0	1953.0	1574.0	455.0	d	10	0	1	circle	30	185	0.00183045417977	-0.0017323825379482	-0.0030697434324371	8.522471332036475e-05	-0.0003185847079427	-3.1332561898968914e-05	-0.0
2022-10-11	a141	j	32.0		0.0	0.0	2.0	1.97	25158.22083266438	11175.421257920016	15386.15220345358	68.99952394479038	9.687416570144158	5.766471237316829	11.64735216007084	0.3285691616418589	2614.0	1953.0	1574.0	455.0	d	10	0	1	circle	30	186	0.0025853306716296	-0.0032580001400216	0.0014990503529326	3.754586211192111e-05	-0.0002600603543174	-2.6349302677748057e-05	-0.0
2022-10-11	a141	j	32.0		0.0	0.0	2.0	1.97	25158.22083266438	11175.421257920016	15386.15220345358	68.99952394479038	9.687416570144158	5.766471237316829	11.64735216007084	0.3285691616418589	2614.0	1953.0	1574.0	455.0	d	10	0	1	circle	30	187	-0.0009617175374274	-0.0001721321333105	0.002075531149427	-1.2183602808196616e-05	-0.0001989714200728	-2.200852887552065e-05	-0.0
2022-10-11	a141	j	32.0		0.0	0.0	2.0	1.97	25158.22083266438	11175.421257920016	15386.15220345358	68.99952394479038	9.687416570144158	5.766471237316829	11.64735216007084	0.3285691616418589	2614.0	1953.0	1574.0	455.0	d	10	0	1	circle	30	188	-0.011268587718515	0.0014775619898696	-0.002432347406576	-6.246938582064873e-05	-0.0001369916187164	-1.842985190584453e-05	-0.0
2022-10-11	a141	j	32.0		0.0	0.0	2.0	1.97	25158.22083266438	11175.421257920016	15386.15220345358	68.99952394479038	9.687416570144158	5.766471237316829	11.64735216007084	0.3285691616418589	2614.0	1953.0	1574.0	455.0	d	10	0	1	circle	30	189	0.009633912035381	-0.00093701130712	0.0023733242321812	-0.0001117589242745	-7.577614279938064e-05	-1.5642371066126326e-05	-0.0
2022-10-11	a141	j	32.0		0.0	0.0	2.0	1.97	25158.22083266438	11175.421257920016	15386.15220345358	68.99952394479038	9.687416570144158	5.766471237316829	11.64735216007084	0.3285691616418589	2614.0	1953.0	1574.0	455.0	d	10	0	1	circle	30	190	0.0066587783604981	-0.0012333994908092	0.003154453247059	-0.0001584868047956	-1.6913907976780512e-05	-1.3576764100374882e-05	-0.0
2022-10-11	a141	j	32.0		0.0	0.0	2.0	1.97	25158.22083266438	11175.421257920016	15386.15220345358	68.99952394479038	9.687416570144158	5.766471237316829	11.64735216007084	0.3285691616418589	2614.0	1953.0	1574.0	455.0	d	10	0	1	circle	30	191	-0.0092712743155408	0.0041523292410351	-0.001458930899639	-0.0002011098865771	3.812087091803094e-05	-1.2067523352134416e-05	-0.0
2022-10-11	a141	j	32.0		0.0	0.0	2.0	1.97	25158.22083266438	11175.421257920016	15386.15220345358	68.99952394479038	9.687416570144158	5.766471237316829	11.64735216007084	0.3285691616418589	2614.0	1953.0	1574.0	455.0	d	10	0	1	circle	30	192	0.0022151320816072	-0.0011303245073313	-0.0007969328240226	-0.0002381600007669	8.801487568420085e-05	-1.0870337253084937e-05	-0.0
2022-10-11	a141	j	32.0		0.0	0.0	2.0	1.97	25158.22083266438	11175.421257920016	15386.15220345358	68.99952394479038	9.687416570144158	5.766471237316829	11.64735216007084	0.3285691616418589	2614.0	1953.0	1574.0	455.0	d	10	0	1	circle	30	193	0.0001663695208057	-0.0019217621531923	-0.0013863229500763	-0.0002683188556364	0.0001316559835854	-9.693495230767754e-06	-0.0
2022-10-11	a141	j	32.0		0.0	0.0	2.0	1.97	25158.22083266438	11175.421257920016	15386.15220345358	68.99952394479038	9.687416570144158	5.766471237316829	11.64735216007084	0.3285691616418589	2614.0	1953.0	1574.0	455.0	d	10	0	1	circle	30	194	-0.008247720065635	0.0031039701352789	-4.6994940995572e-05	-0.0002904928404905	0.0001681657660949	-8.231767217842369e-06	-0.0
2022-10-11	a141	j	32.0		0.0	0.0	2.0	1.97	25158.22083266438	11175.421257920016	15386.15220345358	68.99952394479038	9.687416570144158	5.766471237316829	11.64735216007084	0.3285691616418589	2614.0	1953.0	1574.0	455.0	d	10	0	1	circle	30	195	0.0015023437660384	0.0022476692037075	0.0016507111442021	-0.0003038698279588	0.0001969276982671	-6.19190611763769e-06	-0.0
2022-10-11	a141	j	32.0		0.0	0.0	2.0	1.97	25158.22083266438	11175.421257920016	15386.15220345358	68.99952394479038	9.687416570144158	5.766471237316829	11.64735216007084	0.3285691616418589	2614.0	1953.0	1574.0	455.0	d	10	0	1	circle	30	196	0.0078523018116373	0.001974730847558	-0.00063450190793	-0.0003079516257932	0.0002176100869892	-3.309569877943169e-06	-0.0
2022-10-11	a141	j	32.0		0.0	0.0	2.0	1.97	25158.22083266438	11175.421257920016	15386.15220345358	68.99952394479038	9.687416570144158	5.766471237316829	11.64735216007084	0.3285691616418589	2614.0	1953.0	1574.0	455.0	d	10	0	1	circle	30	197	-0.011247707736175	-0.0028079575274138	0.0010599506618132	-0.0003025669749113	0.0002301740320523	6.350544372780324e-07	-0.0
2022-10-11	a141	j	32.0		0.0	0.0	2.0	1.97	25158.22083266438	11175.421257920016	15386.15220345358	68.99952394479038	9.687416570144158	5.766471237316829	11.64735216007084	0.3285691616418589	2614.0	1953.0	1574.0	455.0	d	10	0	1	circle	30	198	0.0056023670235794	0.0015854423468692	-0.0010513012439209	-0.0002878808523793	0.0002348621410153	5.797030373183317e-06	-0.0
2022-10-11	a141	j	32.0		0.0	0.0	2.0	1.97	25158.22083266438	11175.421257920016	15386.15220345358	68.99952394479038	9.687416570144158	5.766471237316829	11.64735216007084	0.3285691616418589	2614.0	1953.0	1574.0	455.0	d	10	0	1	circle	30	199	-0.0088663935435526	0.0013328235489112	-0.0015033734923235	-0.0002644050937238	0.0002321765275554	1.2242019492827456e-05	-0.0
2022-10-11	a141	j	32.0		0.0	0.0	2.0	1.97	25158.22083266438	11175.421257920016	15386.15220345358	68.99952394479038	9.687416570144158	5.766471237316829	11.64735216007084	0.3285691616418589	2614.0	1953.0	1574.0	455.0	d	10	0	1	circle	30	200	0.0014773337096029	0.0022014084639438	-0.0014890493065685	-0.0002329959058372	0.0002228545105923	1.992277846307232e-05	-0.0
2022-10-11	a141	j	32.0		0.0	0.0	2.0	1.97	25158.22083266438	11175.421257920016	15386.15220345358	68.99952394479038	9.687416570144158	5.766471237316829	11.64735216007084	0.3285691616418589	2614.0	1953.0	1574.0	455.0	d	10	1	0	circle	30	0	-0.0001502156296904	0.0006454322373952	0.0007600870737383	2.985911807203592e-05	7.751163390637931e-07	-0.0006623228149586	-0.0006316885805475
2022-10-11	a141	j	32.0		0.0	0.0	2.0	1.97	25158.22083266438	11175.421257920016	15386.15220345358	68.99952394479038	9.687416570144158	5.766471237316829	11.64735216007084	0.3285691616418589	2614.0	1953.0	1574.0	455.0	d	10	1	0	circle	30	1	-6.5221266085012e-05	0.0006333733495682	0.0003947663621017	2.70723808919516e-05	5.65072747871964e-06	-0.0007711999785408	-0.0007384768701701
2022-10-11	a141	j	32.0		0.0	0.0	2.0	1.97	25158.22083266438	11175.421257920016	15386.15220345358	68.99952394479038	9.687416570144158	5.766471237316829	11.64735216007084	0.3285691616418589	2614.0	1953.0	1574.0	455.0	d	10	1	0	circle	30	2	-0.0017029108327084	-0.0020055973901396	0.0023257819239435	2.3342892979189116e-05	1.1810485621944742e-05	-0.0008783986924714	-0.0008432453138702
2022-10-11	a141	j	32.0		0.0	0.0	2.0	1.97	25158.22083266438	11175.421257920016	15386.15220345358	68.99952394479038	9.687416570144158	5.766471237316829	11.64735216007084	0.3285691616418589	2614.0	1953.0	1574.0	455.0	d	10	1	0	circle	30	3	-0.0001180203014248	0.001840568174549	0.0009906792260347	1.8814809018761413e-05	1.9561673544268426e-05	-0.0009812286214883	-0.0009428521389252
2022-10-11	a141	j	32.0		0.0	0.0	2.0	1.97	25158.22083266438	11175.421257920016	15386.15220345358	68.99952394479038	9.687416570144158	5.766471237316829	11.64735216007084	0.3285691616418589	2614.0	1953.0	1574.0	455.0	d	10	1	0	circle	30	4	0.0036107449783657	0.0012064264961122	-0.00143782403337	1.3619439103744128e-05	2.9228406606711183e-05	-0.0010766295471017	-0.0010337817013913
2022-10-11	a141	j	32.0		0.0	0.0	2.0	1.97	25158.22083266438	11175.421257920016	15386.15220345358	68.99952394479038	9.687416570144158	5.766471237316829	11.64735216007084	0.3285691616418589	2614.0	1953.0	1574.0	455.0	d	10	1	0	circle	30	5	-0.0027164642595637	-0.0002805616782644	0.0010331954864756	7.860544494048037e-06	4.113571930006604e-05	-0.0011612047678998	-0.0011122085041057
2022-10-11	a141	j	32.0		0.0	0.0	2.0	1.97	25158.22083266438	11175.421257920016	15386.15220345358	68.99952394479038	9.687416570144158	5.766471237316829	11.64735216007084	0.3285691616418589	2614.0	1953.0	1574.0	455.0	d	10	1	0	circle	30	6	0.0006731935716753	-0.0019226575748823	0.0002564217856969	1.597514128991938e-06	5.558787268698554e-05	-0.0012312794881072	-0.0011740941012912
2022-10-11	a141	j	32.0		0.0	0.0	2.0	1.97	25158.22083266438	11175.421257920016	15386.15220345358	68.99952394479038	9.687416570144158	5.766471237316829	11.64735216007084	0.3285691616418589	2614.0	1953.0	1574.0	455.0	d	10	1	0	circle	30	7	-0.0040448285252281	-0.0005259113804163	-8.9078746298652e-05	-5.1758705502583535e-06	7.284141287461185e-05	-0.0012829795906661	-0.0012049623072412
2022-10-11	a141	j	32.0		0.0	0.0	2.0	1.97	25158.22083266438	11175.421257920016	15386.15220345358	68.99952394479038	9.687416570144158	5.766471237316829	11.64735216007084	0.3285691616418589	2614.0	1953.0	1574.0	455.0	d	10	1	0	circle	30	8	-0.0012710466923553	-0.0009770213956697	-0.0003348406258474	-1.2548274740673606e-05	9.308160472811108e-05	-0.0013123303624042	-0.0012067004829355
2022-10-11	a141	j	32.0		0.0	0.0	2.0	1.97	25158.22083266438	11175.421257920016	15386.15220345358	68.99952394479038	9.687416570144158	5.766471237316829	11.64735216007084	0.3285691616418589	2614.0	1953.0	1574.0	455.0	d	10	1	0	circle	30	9	0.001549576958493	0.0010870023196796	0.0002210372895816	-2.0690406235128835e-05	0.0001164107323301	-0.0013153760796413	-0.0011782749410761
2022-10-11	a141	j	32.0		0.0	0.0	2.0	1.97	25158.22083266438	11175.421257920016	15386.15220345358	68.99952394479038	9.687416570144158	5.766471237316829	11.64735216007084	0.3285691616418589	2614.0	1953.0	1574.0	455.0	d	10	1	0	circle	30	10	0.0001614466582593	0.0005188300241416	-0.000438663618672	-2.9832575164828984e-05	0.0001428488166001	-0.0012883194905372	-0.0011156380987722
2022-10-11	a141	j	32.0		0.0	0.0	2.0	1.97	25158.22083266438	11175.421257920016	15386.15220345358	68.99952394479038	9.687416570144158	5.766471237316829	11.64735216007084	0.3285691616418589	2614.0	1953.0	1574.0	455.0	d	10	1	0	circle	30	11	0.0021437429243819	0.0023716826130166	-0.0037091816466816	-4.022857235330602e-05	0.0001723399316227	-0.0012276789396071	-0.0010151104356311
2022-10-11	a141	j	32.0		0.0	0.0	2.0	1.97	25158.22083266438	11175.421257920016	15386.15220345358	68.99952394479038	9.687416570144158	5.766471237316829	11.64735216007084	0.3285691616418589	2614.0	1953.0	1574.0	455.0	d	10	1	0	circle	30	12	-0.0020009487130498	7.6453961816538e-05	-0.0026039935468322	-5.212025717780092e-05	0.0002047546007616	-0.0011304574745945	-0.000873582616655
2022-10-11	a141	j	32.0		0.0	0.0	2.0	1.97	25158.22083266438	11175.421257920016	15386.15220345358	68.99952394479038	9.687416570144158	5.766471237316829	11.64735216007084	0.3285691616418589	2614.0	1953.0	1574.0	455.0	d	10	1	0	circle	30	13	-0.0006464009251896	0.0004881393518827	-0.0028825356778451	-6.571076549868989e-05	0.0002398808986663	-0.0009943117504468	-0.0006887200862818
2022-10-11	a141	j	32.0		0.0	0.0	2.0	1.97	25158.22083266438	11175.421257920016	15386.15220345358	68.99952394479038	9.687416570144158	5.766471237316829	11.64735216007084	0.3285691616418589	2614.0	1953.0	1574.0	455.0	d	10	1	0	circle	30	14	-0.0003427370023836	-0.0028853846935686	-0.0049881653402667	-8.114288217858874e-05	0.0002774034857865	-0.0008177056554348	-0.0004591592874697
2022-10-11	a141	j	32.0		0.0	0.0	2.0	1.97	25158.22083266438	11175.421257920016	15386.15220345358	68.99952394479038	9.687416570144158	5.766471237316829	11.64735216007084	0.3285691616418589	2614.0	1953.0	1574.0	455.0	d	10	1	0	circle	30	15	-0.0083724922754557	-0.0005750661784436	-0.0048286971646035	-9.84721731052703e-05	0.0003168784829462	-0.000600035983743	-0.0001846853276915
2022-10-11	a141	j	32.0		0.0	0.0	2.0	1.97	25158.22083266438	11175.421257920016	15386.15220345358	68.99952394479038	9.687416570144158	5.766471237316829	11.64735216007084	0.3285691616418589	2614.0	1953.0	1574.0	455.0	d	10	1	0	circle	30	16	0.015716728509552	0.0011916235181257	-0.0009341384015247	-0.0001176246034573	0.0003577167454692	-0.000341719509933	-0.0
2022-10-11	a141	j	32.0		0.0	0.0	2.0	1.97	25158.22083266438	11175.421257920016	15386.15220345358	68.99952394479038	9.687416570144158	5.766471237316829	11.64735216007084	0.3285691616418589	2614.0	1953.0	1574.0	455.0	d	10	1	0	circle	30	17	0.0060444883505271	0.0003464429429648	-0.0019953150147639	-0.0001383431363599	0.0003991829471549	-4.42344402544711e-05	-0.0
2022-10-11	a141	j	32.0		0.0	0.0	2.0	1.97	25158.22083266438	11175.421257920016	15386.15220345358	68.99952394479038	9.687416570144158	5.766471237316829	11.64735216007084	0.3285691616418589	2614.0	1953.0	1574.0	455.0	d	10	1	0	circle	30	18	-0.0076982732618404	-0.0027686268034035	-0.0052253764898716	-0.0001601562499755	0.0004404077188855	0.0002898823453424	-0.0
2022-10-11	a141	j	32.0		0.0	0.0	2.0	1.97	25158.22083266438	11175.421257920016	15386.15220345358	68.99952394479038	9.687416570144158	5.766471237316829	11.64735216007084	0.3285691616418589	2614.0	1953.0	1574.0	455.0	d	10	1	0	circle	30	19	0.0002535048250149	0.0001736568065195	0.0003081424343782	-0.0001824031004016	0.0004804082900779	0.0006570772357537	-0.0
2022-10-11	a141	j	32.0		0.0	0.0	2.0	1.97	25158.22083266438	11175.421257920016	15386.15220345358	68.99952394479038	9.687416570144158	5.766471237316829	11.64735216007084	0.3285691616418589	2614.0	1953.0	1574.0	455.0	d	10	1	0	circle	30	20	-0.0006171558065195	0.000774445701131	-0.0006664869230208	-0.0002043063053193	0.0005181202466445	0.0010528608010516	0.0003304342490877
2022-10-11	a141	j	32.0		0.0	0.0	2.0	1.97	25158.22083266438	11175.421257920016	15386.15220345358	68.99952394479038	9.687416570144158	5.766471237316829	11.64735216007084	0.3285691616418589	2614.0	1953.0	1574.0	455.0	d	10	1	0	circle	30	21	0.0010064193559371	0.0018868507148773	0.0018917830591047	-0.0002250528083716	0.0005524441621517	0.001471927316404	0.0006944303458806
2022-10-11	a141	j	32.0		0.0	0.0	2.0	1.97	25158.22083266438	11175.421257920016	15386.15220345358	68.99952394479038	9.687416570144158	5.766471237316829	11.64735216007084	0.3285691616418589	2614.0	1953.0	1574.0	455.0	d	10	1	0	circle	30	22	-0.0061991456540258	0.0003455262717188	0.0028129701519337	-0.0002438613930322	0.0005823022424433	0.0019083038409733	0.0010821402054978
2022-10-11	a141	j	32.0		0.0	0.0	2.0	1.97	25158.22083266438	11175.421257920016	15386.15220345358	68.99952394479038	9.687416570144158	5.766471237316829	11.64735216007084	0.3285691616418589	2614.0	1953.0	1574.0	455.0	d	10	1	0	circle	30	23	0.0023613670872139	0.0006637468674769	0.0077173072462742	-0.0002600370310765	0.0006066950009686	0.0023555129787096	0.0014887809466645
2022-10-11	a141	j	32.0		0.0	0.0	2.0	1.97	25158.22083266438	11175.421257920016	15386.15220345358	68.99952394479038	9.687416570144158	5.766471237316829	11.64735216007084	0.3285691616418589	2614.0	1953.0	1574.0	455.0	d	10	1	0	circle	30	24	-0.0008658370756666	0.0023294204322781	0.0010105542575571	-0.0002730108116315	0.0006247522359794	0.0028067311377736	0.0019089680901626
2022-10-11	a141	j	32.0		0.0	0.0	2.0	1.97	25158.22083266438	11175.421257920016	15386.15220345358	68.99952394479038	9.687416570144158	5.766471237316829	11.64735216007084	0.3285691616418589	2614.0	1953.0	1574.0	455.0	d	10	1	0	circle	30	25	9.8125255401285e-05	0.0018049626032695	-0.0006076241822783	-0.0002823640605213	0.0006357771723011	0.003254927895021	0.0023367866621985
2022-10-11	a141	j	32.0		0.0	0.0	2.0	1.97	25158.22083266438	11175.421257920016	15386.15220345358	68.99952394479038	9.687416570144158	5.766471237316829	11.64735216007084	0.3285691616418589	2614.0	1953.0	1574.0	455.0	d	10	1	0	circle	30	26	0.003788453994442	0.000465556837328	0.0075356467321953	-0.0002878447464689	0.0006392815104541	0.0036929874595845	0.0027658612026613
2022-10-11	a141	j	32.0		0.0	0.0	2.0	1.97	25158.22083266438	11175.421257920016	15386.15220345358	68.99952394479038	9.687416570144158	5.766471237316829	11.64735216007084	0.3285691616418589	2614.0	1953.0	1574.0	455.0	d	10	1	0	circle	30	27	-0.003512764863775	-0.0001466266470415	0.0027741392328873	-0.0002893886176144	0.0006350084571369	0.0041138267789008	0.0031894297041493
2022-10-11	a141	j	32.0		0.0	0.0	2.0	1.97	25158.22083266438	11175.421257920016	15386.15220345358	68.99952394479038	9.687416570144158	5.766471237316829	11.64735216007084	0.3285691616418589	2614.0	1953.0	1574.0	455.0	d	10	1	0	circle	30	28	-0.0099853973221745	0.0052259055306106	0.0081766076644412	-0.0002871499850624	0.0006229447375325	0.0045105178865665	0.0036004231639716
2022-10-11	a141	j	32.0		0.0	0.0	2.0	1.97	25158.22083266438	11175.421257920016	15386.15220345358	68.99952394479038	9.687416570144158	5.766471237316829	11.64735216007084	0.3285691616418589	2614.0	1953.0	1574.0	455.0	d	10	1	0	circle	30	29	-0.0012224307348007	-0.0003646422829654	0.0049044119525071	-0.0002815274726066	0.0006033232749474	0.0048764065838014	0.0039915558362473
2022-10-11	a141	j	32.0		0.0	0.0	2.0	1.97	25158.22083266438	11175.421257920016	15386.15220345358	68.99952394479038	9.687416570144158	5.766471237316829	11.64735216007084	0.3285691616418589	2614.0	1953.0	1574.0	455.0	d	10	1	0	circle	30	30	-0.0020270760809861	0.0001414368619738	0.0051815764061718	-0.00027315305089	0.0005766132087875	0.0052052166228912	0.0043554503632136
2022-10-11	a141	j	32.0		0.0	0.0	2.0	1.97	25158.22083266438	11175.421257920016	15386.15220345358	68.99952394479038	9.687416570144158	5.766471237316829	11.64735216007084	0.3285691616418589	2614.0	1953.0	1574.0	455.0	d	10	1	0	circle	30	31	-0.0031318641180157	0.0020131846314113	0.0027601580456329	-0.000262822855662	0.0005434945138206	0.0054911372641993	0.0046848198947166
2022-10-11	a141	j	32.0		0.0	0.0	2.0	1.97	25158.22083266438	11175.421257920016	15386.15220345358	68.99952394479038	9.687416570144158	5.766471237316829	11.64735216007084	0.3285691616418589	2614.0	1953.0	1574.0	455.0	d	10	1	0	circle	30	32	0.014985855140607	-0.0015282578271628	0.0075555383480543	-0.0002513786162247	0.0005048219072308	0.0057289021733574	0.0049727016499018
2022-10-11	a141	j	32.0		0.0	0.0	2.0	1.97	25158.22083266438	11175.421257920016	15386.15220345358	68.99952394479038	9.687416570144158	5.766471237316829	11.64735216007084	0.3285691616418589	2614.0	1953.0	1574.0	455.0	d	10	1	0	circle	30	33	1.6553434549633e-05	0.0018773209414944	0.0072723033400773	-0.0002395743599729	0.0004615852207241	0.0059138702295679	0.0052127106488708
2022-10-11	a141	j	32.0		0.0	0.0	2.0	1.97	25158.22083266438	11175.421257920016	15386.15220345358	68.99952394479038	9.687416570144158	5.766471237316829	11.64735216007084	0.3285691616418589	2614.0	1953.0	1574.0	455.0	d	10	1	0	circle	30	34	0.005690064186801	0.0001354605279713	0.0055323095153136	-0.0002279756677587	0.000414869919934	0.0060421101597152	0.0053992645720224
2022-10-11	a141	j	32.0		0.0	0.0	2.0	1.97	25158.22083266438	11175.421257920016	15386.15220345358	68.99952394479038	9.687416570144158	5.766471237316829	11.64735216007084	0.3285691616418589	2614.0	1953.0	1574.0	455.0	d	10	1	0	circle	30	35	-0.011058920373277	0.0003408337080267	0.0032187027079661	-0.0002169251698328	0.0003658182560879	0.0061104828246462	0.0055277393987253
2022-10-11	a141	j	32.0		0.0	0.0	2.0	1.97	25158.22083266438	11175.421257920016	15386.15220345358	68.99952394479038	9.687416570144158	5.766471237316829	11.64735216007084	0.3285691616418589	2614.0	1953.0	1574.0	455.0	d	10	1	0	circle	30	36	0.0027556562031254	0.001251139478162	0.010616271875032	-0.0002065654046613	0.0003155897532578	0.0061167193087394	0.0055945641508202
2022-10-11	a141	j	32.0		0.0	0.0	2.0	1.97	25158.22083266438	11175.421257920016	15386.15220345358	68.99952394479038	9.687416570144158	5.766471237316829	11.64735216007084	0.3285691616418589	2614.0	1953.0	1574.0	455.0	d	10	1	0	circle	30	37	-0.0010599525260714	-0.0004200349476664	0.0059166588716961	-0.0001968771327088	0.0002653194447054	0.0060594985610393	0.0055973019836249
2022-10-11	a141	j	32.0		0.0	0.0	2.0	1.97	25158.22083266438	11175.421257920016	15386.15220345358	68.99952394479038	9.687416570144158	5.766471237316829	11.64735216007084	0.3285691616418589	2614.0	1953.0	1574.0	455.0	d	10	1	0	circle	30	38	0.0071248946834421	-0.0018206147712967	0.0086888307934002	-0.0001877022688179	0.000216073814906	0.0059385217377778	0.0055347456540539
2022-10-11	a141	j	32.0		0.0	0.0	2.0	1.97	25158.22083266438	11175.421257920016	15386.15220345358	68.99952394479038	9.687416570144158	5.766471237316829	11.64735216007084	0.3285691616418589	2614.0	1953.0	1574.0	455.0	d	10	1	0	circle	30	39	0.00074316261821	-0.0018098510175743	0.0078068571716575	-0.000178758314549	0.000168808263272	0.0057545719719898	0.0054070053941687
2022-10-11	a141	j	32.0		0.0	0.0	2.0	1.97	25158.22083266438	11175.421257920016	15386.15220345358	68.99952394479038	9.687416570144158	5.766471237316829	11.64735216007084	0.3285691616418589	2614.0	1953.0	1574.0	455.0	d	10	1	0	circle	30	40	-0.0073876897682883	0.0013226819437075	0.0064299107732416	-0.0001696708601397	0.0001243343885178	0.0055095500793909	0.0052155448307333
2022-10-11	a141	j	32.0		0.0	0.0	2.0	1.97	25158.22083266438	11175.421257920016	15386.15220345358	68.99952394479038	9.687416570144158	5.766471237316829	11.64735216007084	0.3285691616418589	2614.0	1953.0	1574.0	455.0	d	10	1	0	circle	30	41	-0.0081221757598404	0.0010901987363046	0.0073027108397178	-0.00016003051401	8.330317266718095e-05	0.0052064828482276	0.0049631491615503
2022-10-11	a141	j	32.0		0.0	0.0	2.0	1.97	25158.22083266438	11175.421257920016	15386.15220345358	68.99952394479038	9.687416570144158	5.766471237316829	11.64735216007084	0.3285691616418589	2614.0	1953.0	1574.0	455.0	d	10	1	0	circle	30	42	0.017085510533094	-0.0018387746853648	0.0090150659566947	-0.0001494467675148	4.62003243280054e-05	0.0048495036470919	0.004653856555249
2022-10-11	a141	j	32.0		0.0	0.0	2.0	1.97	25158.22083266438	11175.421257920016	15386.15220345358	68.99952394479038	9.687416570144158	5.766471237316829	11.64735216007084	0.3285691616418589	2614.0	1953.0	1574.0	455.0	d	10	1	0	circle	30	43	-0.0047755893544763	-0.0001957249849488	0.003439872303234	-0.0001375761527849	1.3345194506107913e-05	0.004443804283218	0.0042928829359269
2022-10-11	a141	j	32.0		0.0	0.0	2.0	1.97	25158.22083266438	11175.421257920016	15386.15220345358	68.99952394479038	9.687416570144158	5.766471237316829	11.64735216007084	0.3285691616418589	2614.0	1953.0	1574.0	455.0	d	10	1	0	circle	30	44	-0.0015713898390648	0.0007794453086985	0.01050312043117	-0.0001241443599554	-1.5109231106082268e-05	0.0039955550747911	0.0038563014837295
2022-10-11	a141	j	32.0		0.0	0.0	2.0	1.97	25158.22083266438	11175.421257920016	15386.15220345358	68.99952394479038	9.687416570144158	5.766471237316829	11.64735216007084	0.3285691616418589	2614.0	1953.0	1574.0	455.0	d	10	1	0	circle	30	45	-0.0079584401899352	-0.0037824192174503	0.0038226824912792	-0.0001089913518609	-3.917170682142857e-05	0.003511790080128	0.0033636270214455
2022-10-11	a141	j	32.0		0.0	0.0	2.0	1.97	25158.22083266438	11175.421257920016	15386.15220345358	68.99952394479038	9.687416570144158	5.766471237316829	11.64735216007084	0.3285691616418589	2614.0	1953.0	1574.0	455.0	d	10	1	0	circle	30	46	0.003997742473379	0.0005040312562016	0.0066128934556464	-9.212742351391252e-05	-5.899973832429449e-05	0.003000254544798	0.0028491273829598
2022-10-11	a141	j	32.0		0.0	0.0	2.0	1.97	25158.22083266438	11175.421257920016	15386.15220345358	68.99952394479038	9.687416570144158	5.766471237316829	11.64735216007084	0.3285691616418589	2614.0	1953.0	1574.0	455.0	d	10	1	0	circle	30	47	0.0002487727146485	0.00094954894589	0.0012524116369948	-7.37664613910322e-05	-7.487488020081184e-05	0.0024692125918779	0.0023205712502861
2022-10-11	a141	j	32.0		0.0	0.0	2.0	1.97	25158.22083266438	11175.421257920016	15386.15220345358	68.99952394479038	9.687416570144158	5.766471237316829	11.64735216007084	0.3285691616418589	2614.0	1953.0	1574.0	455.0	d	10	1	0	circle	30	48	-0.0058236100443026	0.0012044225542366	-0.0006816703285303	-5.432788834187849e-05	-8.71661037653594e-05	0.0019272201577717	0.0017857261656644
2022-10-11	a141	j	32.0		0.0	0.0	2.0	1.97	25158.22083266438	11175.421257920016	15386.15220345358	68.99952394479038	9.687416570144158	5.766471237316829	11.64735216007084	0.3285691616418589	2614.0	1953.0	1574.0	455.0	d	10	1	0	circle	30	49	-0.0057509229840122	-0.0011912437360725	-0.0026929063134455	-3.441846682588204e-05	-9.628881410637504e-05	0.0013828796359551	0.0012521723550228
2022-10-11	a141	j	32.0		0.0	0.0	2.0	1.97	25158.22083266438	11175.421257920016	15386.15220345358	68.99952394479038	9.687416570144158	5.766471237316829	11.64735216007084	0.3285691616418589	2614.0	1953.0	1574.0	455.0	d	10	1	0	circle	30	50	0.0043449739154106	0.0001254453885054	0.0015288285171896	-1.4790998711701091e-05	-0.0001026686913527	0.0008446003848509	0.0007271406947865
2022-10-11	a141	j	32.0		0.0	0.0	2.0	1.97	25158.22083266438	11175.421257920016	15386.15220345358	68.99952394479038	9.687416570144158	5.766471237316829	11.64735216007084	0.3285691616418589	2614.0	1953.0	1574.0	455.0	d	10	1	0	circle	30	51	0.0035852503564607	0.0009446050215062	-0.0029510268160301	3.732587700113647e-06	-0.0001067119073087	0.0003203850772164	0.0002099405822075
2022-10-11	a141	j	32.0		0.0	0.0	2.0	1.97	25158.22083266438	11175.421257920016	15386.15220345358	68.99952394479038	9.687416570144158	5.766471237316829	11.64735216007084	0.3285691616418589	2614.0	1953.0	1574.0	455.0	d	10	1	0	circle	30	52	0.0035608244541114	0.0008518840493463	-0.0025430025694178	2.036296375349093e-05	-0.0001087788767651	-0.0001823516175618	-5.320977704317401e-05
2022-10-11	a141	j	32.0		0.0	0.0	2.0	1.97	25158.22083266438	11175.421257920016	15386.15220345358	68.99952394479038	9.687416570144158	5.766471237316829	11.64735216007084	0.3285691616418589	2614.0	1953.0	1574.0	455.0	d	10	1	0	circle	30	53	0.0043826973383192	0.0003924767036849	-0.0043658720534842	3.443408414062522e-05	-0.0001091625112913	-0.0006569331580779	-0.0005133365626459
2022-10-11	a141	j	32.0		0.0	0.0	2.0	1.97	25158.22083266438	11175.421257920016	15386.15220345358	68.99952394479038	9.687416570144158	5.766471237316829	11.64735216007084	0.3285691616418589	2614.0	1953.0	1574.0	455.0	d	10	1	0	circle	30	54	-0.0045083393548049	0.0007427799507153	-0.0046353667888583	4.5453092663999534e-05	-0.0001080753700982	-0.0010975371720438	-0.0009440087092815
2022-10-11	a141	j	32.0		0.0	0.0	2.0	1.97	25158.22083266438	11175.421257920016	15386.15220345358	68.99952394479038	9.687416570144158	5.766471237316829	11.64735216007084	0.3285691616418589	2614.0	1953.0	1574.0	455.0	d	10	1	0	circle	30	55	-0.0026351569767737	0.0008259109272975	-0.0046396687192412	5.310740980022496e-05	-0.0001056484116248	-0.0014992696133443	-0.0013405137919192
2022-10-11	a141	j	32.0		0.0	0.0	2.0	1.97	25158.22083266438	11175.421257920016	15386.15220345358	68.99952394479038	9.687416570144158	5.766471237316829	11.64735216007084	0.3285691616418589	2614.0	1953.0	1574.0	455.0	d	10	1	0	circle	30	56	0.004477443969974	0.000140827720747	-0.0013144651028112	5.72514065403314e-05	-0.0001019415254217	-0.0018581914167194	-0.0016989984847574
2022-10-11	a141	j	32.0		0.0	0.0	2.0	1.97	25158.22083266438	11175.421257920016	15386.15220345358	68.99952394479038	9.687416570144158	5.766471237316829	11.64735216007084	0.3285691616418589	2614.0	1953.0	1574.0	455.0	d	10	1	0	circle	30	57	-0.0008741045686673	0.0008939303275055	-0.0003915041988463	5.789682388654982e-05	-9.696541758952849e-05	-0.0021713009790769	-0.0020164387376009
2022-10-11	a141	j	32.0		0.0	0.0	2.0	1.97	25158.22083266438	11175.421257920016	15386.15220345358	68.99952394479038	9.687416570144158	5.766471237316829	11.64735216007084	0.3285691616418589	2614.0	1953.0	1574.0	455.0	d	10	1	0	circle	30	58	0.0018693280371784	-0.0021364081347665	-0.005982549674738	5.521030161759059e-05	-9.07136919924558e-05	-0.0024364868890188	-0.0022905628954087
2022-10-11	a141	j	32.0		0.0	0.0	2.0	1.97	25158.22083266438	11175.421257920016	15386.15220345358	68.99952394479038	9.687416570144158	5.766471237316829	11.64735216007084	0.3285691616418589	2614.0	1953.0	1574.0	455.0	d	10	1	0	circle	30	59	0.0004154141079812	-0.0015465635065124	-0.0024988503216418	4.950558980332368e-05	-8.320100569073219e-05	-0.0026524674456486	-0.0025197608501546
2022-10-11	a141	j	32.0		0.0	0.0	2.0	1.97	25158.22083266438	11175.421257920016	15386.15220345358	68.99952394479038	9.687416570144158	5.766471237316829	11.64735216007084	0.3285691616418589	2614.0	1953.0	1574.0	455.0	d	10	1	0	circle	30	60	0.000589742784012	-0.0001924358903055	-0.0020934102345987	4.12222306898854e-05	-7.449892317732009e-05	-0.0028187230074706	-0.0027030018536034
2022-10-11	a141	j	32.0		0.0	0.0	2.0	1.97	25158.22083266438	11175.421257920016	15386.15220345358	68.99952394479038	9.687416570144158	5.766471237316829	11.64735216007084	0.3285691616418589	2614.0	1953.0	1574.0	455.0	d	10	1	0	circle	30	61	-0.0046418431490693	-0.001240007299214	-0.001978985991872	3.0892301421153684e-05	-6.476048414439994e-05	-0.0029354196701494	-0.0028397668845838
2022-10-11	a141	j	32.0		0.0	0.0	2.0	1.97	25158.22083266438	11175.421257920016	15386.15220345358	68.99952394479038	9.687416570144158	5.766471237316829	11.64735216007084	0.3285691616418589	2614.0	1953.0	1574.0	455.0	d	10	1	0	circle	30	62	0.0050372312905801	-0.0002632488316153	-0.00536830505293	1.910274449383421e-05	-5.42298493682481e-05	-0.0030033270883586	-0.0029299944944965
2022-10-11	a141	j	32.0		0.0	0.0	2.0	1.97	25158.22083266438	11175.421257920016	15386.15220345358	68.99952394479038	9.687416570144158	5.766471237316829	11.64735216007084	0.3285691616418589	2614.0	1953.0	1574.0	455.0	d	10	1	0	circle	30	63	-0.0045195003377682	-0.0001450903296369	0.0043060966820203	6.461998514870755e-06	-4.323897732555877e-05	-0.0030237374383581	-0.0029740364625177
2022-10-11	a141	j	32.0		0.0	0.0	2.0	1.97	25158.22083266438	11175.421257920016	15386.15220345358	68.99952394479038	9.687416570144158	5.766471237316829	11.64735216007084	0.3285691616418589	2614.0	1953.0	1574.0	455.0	d	10	1	0	circle	30	64	0.0011599439512309	-0.0028151628491924	-0.0055047517302672	-6.425782309147901e-06	-3.219417074292022e-05	-0.0029983923131988	-0.0029597723601467
2022-10-11	a141	j	32.0		0.0	0.0	2.0	1.97	25158.22083266438	11175.421257920016	15386.15220345358	68.99952394479038	9.687416570144158	5.766471237316829	11.64735216007084	0.3285691616418589	2614.0	1953.0	1574.0	455.0	d	10	1	0	circle	30	65	0.010306254479115	0.0018648074882573	0.0017419608881822	-1.8982555102049212e-05	-2.155304199360878e-05	-0.002929426521446	-0.0028888909243503
2022-10-11	a141	j	32.0		0.0	0.0	2.0	1.97	25158.22083266438	11175.421257920016	15386.15220345358	68.99952394479038	9.687416570144158	5.766471237316829	11.64735216007084	0.3285691616418589	2614.0	1953.0	1574.0	455.0	d	10	1	0	circle	30	66	-0.013623950373955	0.0003841216630228	-0.003750004645743	-3.068370894114944e-05	-1.179140950804141e-05	-0.0028193373334847	-0.0027768622150355
2022-10-11	a141	j	32.0		0.0	0.0	2.0	1.97	25158.22083266438	11175.421257920016	15386.15220345358	68.99952394479038	9.687416570144158	5.766471237316829	11.64735216007084	0.3285691616418589	2614.0	1953.0	1574.0	455.0	d	10	1	0	circle	30	67	0.0014761413909774	0.0009044084068809	-0.0017250727936348	-4.1098624003929005e-05	-3.36353149500479e-06	-0.0026709803472654	-0.0026265181917665
2022-10-11	a141	j	32.0		0.0	0.0	2.0	1.97	25158.22083266438	11175.421257920016	15386.15220345358	68.99952394479038	9.687416570144158	5.766471237316829	11.64735216007084	0.3285691616418589	2614.0	1953.0	1574.0	455.0	d	10	1	0	circle	30	68	0.0006322132198731	-0.0008741326916772	-0.0073120390802595	-4.993307217909638e-05	3.336312865811472e-06	-0.0024875853953069	-0.002434316010262
2022-10-11	a141	j	32.0		0.0	0.0	2.0	1.97	25158.22083266438	11175.421257920016	15386.15220345358	68.99952394479038	9.687416570144158	5.766471237316829	11.64735216007084	0.3285691616418589	2614.0	1953.0	1574.0	455.0	d	10	1	0	circle	30	69	-0.0032367374543745	0.0023144759551181	-0.001337995131292	-5.705003053857852e-05	8.005096104568509e-06	-0.0022727795630299	-0.0022077244363867
2022-10-11	a141	j	32.0		0.0	0.0	2.0	1.97	25158.22083266438	11175.421257920016	15386.15220345358	68.99952394479038	9.687416570144158	5.766471237316829	11.64735216007084	0.3285691616418589	2614.0	1953.0	1574.0	455.0	d	10	1	0	circle	30	70	-0.0018154877287466	7.6401435927503e-05	-0.0055916203311367	-6.24617329350104e-05	1.0454384871427492e-05	-0.0020306007400678	-0.0019576846222613
2022-10-11	a141	j	32.0		0.0	0.0	2.0	1.97	25158.22083266438	11175.421257920016	15386.15220345358	68.99952394479038	9.687416570144158	5.766471237316829	11.64735216007084	0.3285691616418589	2614.0	1953.0	1574.0	455.0	d	10	1	0	circle	30	71	-0.0024128141975075	-0.000480045301701	-0.0054468550714544	-6.629905321363347e-05	1.0625405360103147e-05	-0.0017654887774247	-0.001688564318851
2022-10-11	a141	j	32.0		0.0	0.0	2.0	1.97	25158.22083266438	11175.421257920016	15386.15220345358	68.99952394479038	9.687416570144158	5.766471237316829	11.64735216007084	0.3285691616418589	2614.0	1953.0	1574.0	455.0	d	10	1	0	circle	30	72	0.0057992879001819	0.00228584787348	-0.0004704871160436	-6.875894125282084e-05	8.59480963046562e-06	-0.0014822473165518	-0.0014048935656685
2022-10-11	a141	j	32.0		0.0	0.0	2.0	1.97	25158.22083266438	11175.421257920016	15386.15220345358	68.99952394479038	9.687416570144158	5.766471237316829	11.64735216007084	0.3285691616418589	2614.0	1953.0	1574.0	455.0	d	10	1	0	circle	30	73	0.0085177269647245	-0.0002103239795375	-0.0040851886364738	-7.00355699501561e-05	4.571495675030524e-06	-0.0011859730037685	-0.0011113659381433
2022-10-11	a141	j	32.0		0.0	0.0	2.0	1.97	25158.22083266438	11175.421257920016	15386.15220345358	68.99952394479038	9.687416570144158	5.766471237316829	11.64735216007084	0.3285691616418589	2614.0	1953.0	1574.0	455.0	d	10	1	0	circle	30	74	-0.001883874499008	-0.0005932110865825	0.0005221255037175	-7.026243989361998e-05	-1.1152257587503545e-06	-0.0008819545080309	-0.0008105768423785
2022-10-11	a141	j	32.0		0.0	0.0	2.0	1.97	25158.22083266438	11175.421257920016	15386.15220345358	68.99952394479038	9.687416570144158	5.766471237316829	11.64735216007084	0.3285691616418589	2614.0	1953.0	1574.0	455.0	d	10	1	0	circle	30	75	-0.0010413936504132	0.0016063096622995	0.0014021551527154	-6.949854771387763e-05	-8.035953866028824e-06	-0.0005755505076348	-0.0004980160060549
2022-10-11	a141	j	32.0		0.0	0.0	2.0	1.97	25158.22083266438	11175.421257920016	15386.15220345358	68.99952394479038	9.687416570144158	5.766471237316829	11.64735216007084	0.3285691616418589	2614.0	1953.0	1574.0	455.0	d	10	1	0	circle	30	76	-0.0029419929778619	0.0010034928879447	0.0007246506968357	-6.776398998347536e-05	-1.5688365858061192e-05	-0.0002720594707766	-0.000188607114935
2022-10-11	a141	j	32.0		0.0	0.0	2.0	1.97	25158.22083266438	11175.421257920016	15386.15220345358	68.99952394479038	9.687416570144158	5.766471237316829	11.64735216007084	0.3285691616418589	2614.0	1953.0	1574.0	455.0	d	10	1	0	circle	30	77	-5.9726183620752e-05	-0.0036433697264949	-0.0001393728245228	-6.509780650804793e-05	-2.353028256998212e-05	2.3405225333588303e-05	-0.0
2022-10-11	a141	j	32.0		0.0	0.0	2.0	1.97	25158.22083266438	11175.421257920016	15386.15220345358	68.99952394479038	9.687416570144158	5.766471237316829	11.64735216007084	0.3285691616418589	2614.0	1953.0	1574.0	455.0	d	10	1	0	circle	30	78	-0.0028176122810058	0.00323443647904	0.0016238842922811	-6.160748637735889e-05	-3.101777839953403e-05	0.0003060260306416	0.0002134007658647
2022-10-11	a141	j	32.0		0.0	0.0	2.0	1.97	25158.22083266438	11175.421257920016	15386.15220345358	68.99952394479038	9.687416570144158	5.766471237316829	11.64735216007084	0.3285691616418589	2614.0	1953.0	1574.0	455.0	d	10	1	0	circle	30	79	-0.0021618401906975	-0.0013761927699983	0.0014605127899206	-5.749639403251742e-05	-3.764442900976234e-05	0.0005713773488838	0.0004762365258415
2022-10-11	a141	j	32.0		0.0	0.0	2.0	1.97	25158.22083266438	11175.421257920016	15386.15220345358	68.99952394479038	9.687416570144158	5.766471237316829	11.64735216007084	0.3285691616418589	2614.0	1953.0	1574.0	455.0	d	10	1	0	circle	30	80	-0.0032019366965007	-0.0009644921123764	0.0014290309586597	-5.306558668623111e-05	-4.297866128317565e-05	0.0008155096206484	0.000719465372679
2022-10-11	a141	j	32.0		0.0	0.0	2.0	1.97	25158.22083266438	11175.421257920016	15386.15220345358	68.99952394479038	9.687416570144158	5.766471237316829	11.64735216007084	0.3285691616418589	2614.0	1953.0	1574.0	455.0	d	10	1	0	circle	30	81	0.0043656413802958	-0.0015227634337968	0.0046336120670558	-4.8687282045611214e-05	-4.6699120844446105e-05	0.0010350209330836	0.0009396345301936
2022-10-11	a141	j	32.0		0.0	0.0	2.0	1.97	25158.22083266438	11175.421257920016	15386.15220345358	68.99952394479038	9.687416570144158	5.766471237316829	11.64735216007084	0.3285691616418589	2614.0	1953.0	1574.0	455.0	d	10	1	0	circle	30	82	0.0034216363812534	-0.000962648565711	0.0016327706765257	-4.475371932508525e-05	-4.862479216502011e-05	0.0012271122874993	0.0011337337760092
2022-10-11	a141	j	32.0		0.0	0.0	2.0	1.97	25158.22083266438	11175.421257920016	15386.15220345358	68.99952394479038	9.687416570144158	5.766471237316829	11.64735216007084	0.3285691616418589	2614.0	1953.0	1574.0	455.0	d	10	1	0	circle	30	83	-0.0012888465793137	-0.0012942356986772	0.0047851509977222	-4.162000646081129e-05	-4.873290290575741e-05	0.00138962072913	0.0012992678197634
2022-10-11	a141	j	32.0		0.0	0.0	2.0	1.97	25158.22083266438	11175.421257920016	15386.15220345358	68.99952394479038	9.687416570144158	5.766471237316829	11.64735216007084	0.3285691616418589	2614.0	1953.0	1574.0	455.0	d	10	1	0	circle	30	84	-0.001099928329162	-0.000442836860261	0.0005163211139346	-3.956339329574238e-05	-4.716026795374391e-05	0.0015210255577874	0.0014343018965379
2022-10-11	a141	j	32.0		0.0	0.0	2.0	1.97	25158.22083266438	11175.421257920016	15386.15220345358	68.99952394479038	9.687416570144158	5.766471237316829	11.64735216007084	0.3285691616418589	2614.0	1953.0	1574.0	455.0	d	10	1	0	circle	30	85	0.0009151375917813	-0.0002186883882159	0.0016925242539013	-3.876403346322449e-05	-4.418835087450935e-05	0.0016204280094869	0.0015374756251491
2022-10-11	a141	j	32.0		0.0	0.0	2.0	1.97	25158.22083266438	11175.421257920016	15386.15220345358	68.99952394479038	9.687416570144158	5.766471237316829	11.64735216007084	0.3285691616418589	2614.0	1953.0	1574.0	455.0	d	10	1	0	circle	30	86	0.0007164720242727	-0.0002493360801753	0.0016147079278544	-3.929548018170696e-05	-4.021511550121557e-05	0.0016875115734998	0.0016080009778168
2022-10-11	a141	j	32.0		0.0	0.0	2.0	1.97	25158.22083266438	11175.421257920016	15386.15220345358	68.99952394479038	9.687416570144158	5.766471237316829	11.64735216007084	0.3285691616418589	2614.0	1953.0	1574.0	455.0	d	10	1	0	circle	30	87	0.0007164720242727	-0.0002493360801753	0.0016147079278544	-4.111634589721503e-05	-3.5717932550681225e-05	0.0017224934200113	0.0016456591415634
2022-10-11	a141	j	32.0		0.0	0.0	2.0	1.97	25158.22083266438	11175.421257920016	15386.15220345358	68.99952394479038	9.687416570144158	5.766471237316829	11.64735216007084	0.3285691616418589	2614.0	1953.0	1574.0	455.0	d	10	1	0	circle	30	88	0.0025452130190588	-0.00051646500061	0.0021206354979281	-4.406615064379891e-05	-3.1211088198834714e-05	0.001726074448089	0.0016507972092463
2022-10-11	a141	j	32.0		0.0	0.0	2.0	1.97	25158.22083266438	11175.421257920016	15386.15220345358	68.99952394479038	9.687416570144158	5.766471237316829	11.64735216007084	0.3285691616418589	2614.0	1953.0	1574.0	455.0	d	10	1	0	circle	30	89	-0.0002919228511222	-3.1236577647349e-05	0.000912834827761	-4.7872688404886784e-05	-2.7199362385788947e-05	0.0016993900568351	0.0016243180060444
2022-10-11	a141	j	32.0		0.0	0.0	2.0	1.97	25158.22083266438	11175.421257920016	15386.15220345358	68.99952394479038	9.687416570144158	5.766471237316829	11.64735216007084	0.3285691616418589	2614.0	1953.0	1574.0	455.0	d	10	1	0	circle	30	90	-0.0026962974550077	0.00261944201225	-0.0002844969240684	-5.217504916660455e-05	-2.4128396400039837e-05	0.0016439619975913	0.0015676585520246
2022-10-11	a141	j	32.0		0.0	0.0	2.0	1.97	25158.22083266438	11175.421257920016	15386.15220345358	68.99952394479038	9.687416570144158	5.766471237316829	11.64735216007084	0.3285691616418589	2614.0	1953.0	1574.0	455.0	d	10	1	0	circle	30	91	-0.0024293173769121	0.0023497889979511	-0.0001531916697539	-5.655774781171986e-05	-2.2335971641837544e-05	0.0015616547825494	0.0014827610630959
2022-10-11	a141	j	32.0		0.0	0.0	2.0	1.97	25158.22083266438	11175.421257920016	15386.15220345358	68.99952394479038	9.687416570144158	5.766471237316829	11.64735216007084	0.3285691616418589	2614.0	1953.0	1574.0	455.0	d	10	1	0	circle	30	92	0.0056871934497555	-0.0005776964986854	0.0066114684488944	-6.058274019531831e-05	-2.20138583146586e-05	0.0014546426896924	0.0013720460911824
2022-10-11	a141	j	32.0		0.0	0.0	2.0	1.97	25158.22083266438	11175.421257920016	15386.15220345358	68.99952394479038	9.687416570144158	5.766471237316829	11.64735216007084	0.3285691616418589	2614.0	1953.0	1574.0	455.0	d	10	1	0	circle	30	93	-0.0017655041674825	0.000655788321959	-0.0017872766057006	-6.381120765016391e-05	-2.318929548113015e-05	0.0013253876993603	0.001238387196229
2022-10-11	a141	j	32.0		0.0	0.0	2.0	1.97	25158.22083266438	11175.421257920016	15386.15220345358	68.99952394479038	9.687416570144158	5.766471237316829	11.64735216007084	0.3285691616418589	2614.0	1953.0	1574.0	455.0	d	10	1	0	circle	30	94	-0.0027642124383492	0.0010133735065352	0.0018010076034249	-6.582232737846145e-05	-2.5726281144538728e-05	0.0011766193907566	0.0010850707822336
2022-10-11	a141	j	32.0		0.0	0.0	2.0	1.97	25158.22083266438	11175.421257920016	15386.15220345358	68.99952394479038	9.687416570144158	5.766471237316829	11.64735216007084	0.3285691616418589	2614.0	1953.0	1574.0	455.0	d	10	1	0	circle	30	95	0.0007559124282881	0.0010931539695077	0.0028095517485552	-6.623735671304737e-05	-2.9340613467388112e-05	0.0010113091564084	0.000915731186228
2022-10-11	a141	j	32.0		0.0	0.0	2.0	1.97	25158.22083266438	11175.421257920016	15386.15220345358	68.99952394479038	9.687416570144158	5.766471237316829	11.64735216007084	0.3285691616418589	2614.0	1953.0	1574.0	455.0	d	10	1	0	circle	30	96	-0.0012657885184232	-0.0003257919450906	0.001254395239871	-6.474337473828982e-05	-3.362542342590534e-05	0.0008326388421129	0.0007342700439487
2022-10-11	a141	j	32.0		0.0	0.0	2.0	1.97	25158.22083266438	11175.421257920016	15386.15220345358	68.99952394479038	9.687416570144158	5.766471237316829	11.64735216007084	0.3285691616418589	2614.0	1953.0	1574.0	455.0	d	10	1	0	circle	30	97	0.0005528330751015	-0.0006056197771527	-0.0009554471230408	-6.110712906150597e-05	-3.808728721535658e-05	0.0006439639382975	0.0005447695220206
2022-10-11	a141	j	32.0		0.0	0.0	2.0	1.97	25158.22083266438	11175.421257920016	15386.15220345358	68.99952394479038	9.687416570144158	5.766471237316829	11.64735216007084	0.3285691616418589	2614.0	1953.0	1574.0	455.0	d	10	1	0	circle	30	98	0.0003880560962324	0.0006256846530625	-0.0001408333505975	-5.5178810780911375e-05	-4.219052145450266e-05	0.0004487701291401	0.0003514007969047
2022-10-11	a141	j	32.0		0.0	0.0	2.0	1.97	25158.22083266438	11175.421257920016	15386.15220345358	68.99952394479038	9.687416570144158	5.766471237316829	11.64735216007084	0.3285691616418589	2614.0	1953.0	1574.0	455.0	d	10	1	0	circle	30	99	0.0006412703536094	-0.0007715225764364	0.0062291344499096	-4.689178400297102e-05	-4.540449056808556e-05	0.0002506263978906	0.0001583301233195
2022-10-11	a141	j	32.0		0.0	0.0	2.0	1.97	25158.22083266438	11175.421257920016	15386.15220345358	68.99952394479038	9.687416570144158	5.766471237316829	11.64735216007084	0.3285691616418589	2614.0	1953.0	1574.0	455.0	d	10	1	0	circle	30	100	0.0035343439312059	-0.0005205472357924	-0.0038203044543229	-3.626489265472588e-05	-4.725025570099727e-05	5.313601595458321e-05	-0.0
2022-10-11	a141	j	32.0		0.0	0.0	2.0	1.97	25158.22083266438	11175.421257920016	15386.15220345358	68.99952394479038	9.687416570144158	5.766471237316829	11.64735216007084	0.3285691616418589	2614.0	1953.0	1574.0	455.0	d	10	1	0	circle	30	101	-0.0079071517443197	-0.003677270394375	0.0013321811097062	-2.3413215594984727e-05	-4.734409937348244e-05	-0.0001401211308559	-6.936381588744011e-05
2022-10-11	a141	j	32.0		0.0	0.0	2.0	1.97	25158.22083266438	11175.421257920016	15386.15220345358	68.99952394479038	9.687416570144158	5.766471237316829	11.64735216007084	0.3285691616418589	2614.0	1953.0	1574.0	455.0	d	10	1	0	circle	30	102	-0.0010870359112704	-0.0002915275959971	-0.0017810827525566	-8.565492671731274e-06	-4.5432180117484175e-05	-0.0003256582944728	-0.0002716606216836
2022-10-11	a141	j	32.0		0.0	0.0	2.0	1.97	25158.22083266438	11175.421257920016	15386.15220345358	68.99952394479038	9.687416570144158	5.766471237316829	11.64735216007084	0.3285691616418589	2614.0	1953.0	1574.0	455.0	d	10	1	0	circle	30	103	0.0004160534925447	0.0007558467389632	0.0017444770657499	7.927790728073096e-06	-4.140806662998456e-05	-0.0005001570034605	-0.0004508211461024
2022-10-11	a141	j	32.0		0.0	0.0	2.0	1.97	25158.22083266438	11175.421257920016	15386.15220345358	68.99952394479038	9.687416570144158	5.766471237316829	11.64735216007084	0.3285691616418589	2614.0	1953.0	1574.0	455.0	d	10	1	0	circle	30	104	0.0082239548421733	0.000348798127665	-0.001931082302168	2.5611287927312763e-05	-3.531080734562392e-05	-0.0006605414870536	-0.0005996193917807
2022-10-11	a141	j	32.0		0.0	0.0	2.0	1.97	25158.22083266438	11175.421257920016	15386.15220345358	68.99952394479038	9.687416570144158	5.766471237316829	11.64735216007084	0.3285691616418589	2614.0	1953.0	1574.0	455.0	d	10	1	0	circle	30	105	-0.0052219113353714	-0.0012154620314741	-0.0034821890810293	4.395775519249983e-05	-2.731115135081792e-05	-0.0008040528810593	-0.000732783974516
2022-10-11	a141	j	32.0		0.0	0.0	2.0	1.97	25158.22083266438	11175.421257920016	15386.15220345358	68.99952394479038	9.687416570144158	5.766471237316829	11.64735216007084	0.3285691616418589	2614.0	1953.0	1574.0	455.0	d	10	1	0	circle	30	106	-0.0049312937925948	-0.0004121413898941	0.0007141039704319	6.239278442209796e-05	-1.769497452999857e-05	-0.0009283221356188	-0.0008482343766667
2022-10-11	a141	j	32.0		0.0	0.0	2.0	1.97	25158.22083266438	11175.421257920016	15386.15220345358	68.99952394479038	9.687416570144158	5.766471237316829	11.64735216007084	0.3285691616418589	2614.0	1953.0	1574.0	455.0	d	10	1	0	circle	30	107	-0.0048339121468894	-0.0004765592543024	0.0003133356572784	8.030958622662874e-05	-6.845250417017403e-06	-0.0010314362753896	-0.0009442814387459
2022-10-11	a141	j	32.0		0.0	0.0	2.0	1.97	25158.22083266438	11175.421257920016	15386.15220345358	68.99952394479038	9.687416570144158	5.766471237316829	11.64735216007084	0.3285691616418589	2614.0	1953.0	1574.0	455.0	d	10	1	0	circle	30	108	0.0094738277409841	-0.0009260275097276	-0.0067306490619461	9.710182967708812e-05	4.7814753194753225e-06	-0.0011119966938068	-0.0010101133888102
2022-10-11	a141	j	32.0		0.0	0.0	2.0	1.97	25158.22083266438	11175.421257920016	15386.15220345358	68.99952394479038	9.687416570144158	5.766471237316829	11.64735216007084	0.3285691616418589	2614.0	1953.0	1574.0	455.0	d	10	1	0	circle	30	109	0.0074546630456226	0.0016289511245422	-0.0051433315651683	0.0001122296018025	1.6686601380041898e-05	-0.001169170266908	-0.0010402540637254
2022-10-11	a141	j	32.0		0.0	0.0	2.0	1.97	25158.22083266438	11175.421257920016	15386.15220345358	68.99952394479038	9.687416570144158	5.766471237316829	11.64735216007084	0.3285691616418589	2614.0	1953.0	1574.0	455.0	d	10	1	0	circle	30	110	-0.0009261856799436	0.0032706716002871	-0.0048557590448514	0.0001252884402843	2.8366477116328236e-05	-0.0012027220304038	-0.0010490671130031
2022-10-11	a141	j	32.0		0.0	0.0	2.0	1.97	25158.22083266438	11175.421257920016	15386.15220345358	68.99952394479038	9.687416570144158	5.766471237316829	11.64735216007084	0.3285691616418589	2614.0	1953.0	1574.0	455.0	d	10	1	0	circle	30	111	-0.0027581305966139	-0.0013487914190393	-0.0002551192198756	0.0001360357048653	3.934631176904476e-05	-0.0012130085054138	-0.0010376264887794
2022-10-11	a141	j	32.0		0.0	0.0	2.0	1.97	25158.22083266438	11175.421257920016	15386.15220345358	68.99952394479038	9.687416570144158	5.766471237316829	11.64735216007084	0.3285691616418589	2614.0	1953.0	1574.0	455.0	d	10	1	0	circle	30	112	-0.0014339546199442	-0.0004883187711001	-0.0001649785894393	0.0001443650724796	4.920105228696611e-05	-0.0012009230072772	-0.0010073568825105
2022-10-11	a141	j	32.0		0.0	0.0	2.0	1.97	25158.22083266438	11175.421257920016	15386.15220345358	68.99952394479038	9.687416570144158	5.766471237316829	11.64735216007084	0.3285691616418589	2614.0	1953.0	1574.0	455.0	d	10	1	0	circle	30	113	-0.0018167938188402	-0.001034842582109	0.0001654648021085	0.0001502606902091	5.756251748291855e-05	-0.0011678069437542	-0.0009599837360622
2022-10-11	a141	j	32.0		0.0	0.0	2.0	1.97	25158.22083266438	11175.421257920016	15386.15220345358	68.99952394479038	9.687416570144158	5.766471237316829	11.64735216007084	0.3285691616418589	2614.0	1953.0	1574.0	455.0	d	10	1	0	circle	30	114	0.0036974864207406	0.0019868869771303	9.7405911220306e-05	0.0001537637225327	6.412251142394759e-05	-0.0011153515248164	-0.0008974652908597
2022-10-11	a141	j	32.0		0.0	0.0	2.0	1.97	25158.22083266438	11175.421257920016	15386.15220345358	68.99952394479038	9.687416570144158	5.766471237316829	11.64735216007084	0.3285691616418589	2614.0	1953.0	1574.0	455.0	d	10	1	0	circle	30	115	-0.0005988637559917	-0.0005126635673086	-0.0013449191420877	0.0001549586083914	6.863972400058464e-05	-0.0010455080678353	-0.0008219097354433
2022-10-11	a141	j	32.0		0.0	0.0	2.0	1.97	25158.22083266438	11175.421257920016	15386.15220345358	68.99952394479038	9.687416570144158	5.766471237316829	11.64735216007084	0.3285691616418589	2614.0	1953.0	1574.0	455.0	d	10	1	0	circle	30	116	0.0002973713477994	-0.000272669210036	0.0009286960267398	0.0001539670783756	7.094900481985975e-05	-0.0009604131744725	-0.000735497091277
2022-10-11	a141	j	32.0		0.0	0.0	2.0	1.97	25158.22083266438	11175.421257920016	15386.15220345358	68.99952394479038	9.687416570144158	5.766471237316829	11.64735216007084	0.3285691616418589	2614.0	1953.0	1574.0	455.0	d	10	1	0	circle	30	117	-0.00354841275229	-0.0002553490330402	-0.0027415179972402	0.0001509386411061	7.096912852029506e-05	-0.0008623273081308	-0.0006404195385044
2022-10-11	a141	j	32.0		0.0	0.0	2.0	1.97	25158.22083266438	11175.421257920016	15386.15220345358	68.99952394479038	9.687416570144158	5.766471237316829	11.64735216007084	0.3285691616418589	2614.0	1953.0	1574.0	455.0	d	10	1	0	circle	30	118	0.0040701397743517	0.0026130972729319	0.0033480189377959	0.0001460390312555	6.870923988516412e-05	-0.0007535834474326	-0.0005388351762919
2022-10-11	a141	j	32.0		0.0	0.0	2.0	1.97	25158.22083266438	11175.421257920016	15386.15220345358	68.99952394479038	9.687416570144158	5.766471237316829	11.64735216007084	0.3285691616418589	2614.0	1953.0	1574.0	455.0	d	10	1	0	circle	30	119	-0.002445697698911	-0.0001340178650826	-0.0010424449983931	0.000139444283454	6.427410472861597e-05	-0.0006365447499165	-0.0004328263617339
2022-10-11	a141	j	32.0		0.0	0.0	2.0	1.97	25158.22083266438	11175.421257920016	15386.15220345358	68.99952394479038	9.687416570144158	5.766471237316829	11.64735216007084	0.3285691616418589	2614.0	1953.0	1574.0	455.0	d	10	1	0	circle	30	120	0.0008981647282417	0.0003286437284597	-0.0044062420027018	0.0001313416256844	5.78636573390728e-05	-0.0005135729959279	-0.0003243677129043
2022-10-11	a141	j	32.0		0.0	0.0	2.0	1.97	25158.22083266438	11175.421257920016	15386.15220345358	68.99952394479038	9.687416570144158	5.766471237316829	11.64735216007084	0.3285691616418589	2614.0	1953.0	1574.0	455.0	d	10	1	0	circle	30	121	0.003981548277149	0.0005732007456268	0.0018673832952714	0.0001219320879599	4.9762442927606616e-05	-0.0003870059886937	-0.0002153114578061
2022-10-11	a141	j	32.0		0.0	0.0	2.0	1.97	25158.22083266438	11175.421257920016	15386.15220345358	68.99952394479038	9.687416570144158	5.766471237316829	11.64735216007084	0.3285691616418589	2614.0	1953.0	1574.0	455.0	d	10	1	0	circle	30	122	0.0007163002072767	-0.0017415261627443	-0.0014534509970114	0.0001114282702275	4.0320191902672417e-05	-0.0002591344700991	-0.0001073860079689
2022-10-11	a141	j	32.0		0.0	0.0	2.0	1.97	25158.22083266438	11175.421257920016	15386.15220345358	68.99952394479038	9.687416570144158	5.766471237316829	11.64735216007084	0.3285691616418589	2614.0	1953.0	1574.0	455.0	d	10	1	0	circle	30	123	-0.0077565705700053	-0.0013707802052901	0.0017226660144875	0.0001000402116938	2.992927141836909e-05	-0.0001321712643088	-2.2017811966701824e-06
2022-10-11	a141	j	32.0		0.0	0.0	2.0	1.97	25158.22083266438	11175.421257920016	15386.15220345358	68.99952394479038	9.687416570144158	5.766471237316829	11.64735216007084	0.3285691616418589	2614.0	1953.0	1574.0	455.0	d	10	1	0	circle	30	124	-0.0031401005428109	-0.0009672592839832	0.002576945550019	8.795274976966327e-05	1.9006944958118956e-05	-8.21665810440141e-06	-0.0
2022-10-11	a141	j	32.0		0.0	0.0	2.0	1.97	25158.22083266438	11175.421257920016	15386.15220345358	68.99952394479038	9.687416570144158	5.766471237316829	11.64735216007084	0.3285691616418589	2614.0	1953.0	1574.0	455.0	d	10	1	0	circle	30	125	0.0061880501869366	0.0048947608831221	0.0005221727799451	7.531692241665725e-05	7.98913340933675e-06	0.0001107691106054	2.746305477940762e-05
2022-10-11	a141	j	32.0		0.0	0.0	2.0	1.97	25158.22083266438	11175.421257920016	15386.15220345358	68.99952394479038	9.687416570144158	5.766471237316829	11.64735216007084	0.3285691616418589	2614.0	1953.0	1574.0	455.0	d	10	1	0	circle	30	126	0.0042021714649362	0.0021847682404312	-0.0022160020546227	6.227267592236012e-05	-2.6675978973584173e-06	0.0002229772949945	0.0001580370211748
2022-10-11	a141	j	32.0		0.0	0.0	2.0	1.97	25158.22083266438	11175.421257920016	15386.15220345358	68.99952394479038	9.687416570144158	5.766471237316829	11.64735216007084	0.3285691616418589	2614.0	1953.0	1574.0	455.0	d	10	1	0	circle	30	127	-0.0007788174341267	-0.003518591786966	-0.0012348310055572	4.898564495482378e-05	-1.2491660289909396e-05	0.0003267467329049	0.0002652694276602
2022-10-11	a141	j	32.0		0.0	0.0	2.0	1.97	25158.22083266438	11175.421257920016	15386.15220345358	68.99952394479038	9.687416570144158	5.766471237316829	11.64735216007084	0.3285691616418589	2614.0	1953.0	1574.0	455.0	d	10	1	0	circle	30	128	-0.0067025082234171	-0.0012680418185691	-0.0020446281101428	3.566547037870931e-05	-2.1021853622334325e-05	0.0004205579155997	0.0003638705915987
2022-10-11	a141	j	32.0		0.0	0.0	2.0	1.97	25158.22083266438	11175.421257920016	15386.15220345358	68.99952394479038	9.687416570144158	5.766471237316829	11.64735216007084	0.3285691616418589	2614.0	1953.0	1574.0	455.0	d	10	1	0	circle	30	129	0.0048242377436977	0.0003745355751476	0.0028742679127519	2.2560539312456548e-05	-2.784467417667792e-05	0.0005030415725707	0.0004526363590816
2022-10-11	a141	j	32.0		0.0	0.0	2.0	1.97	25158.22083266438	11175.421257920016	15386.15220345358	68.99952394479038	9.687416570144158	5.766471237316829	11.64735216007084	0.3285691616418589	2614.0	1953.0	1574.0	455.0	d	10	1	0	circle	30	130	0.0042250269747625	0.0001528438926967	0.0012200422627216	9.950124706997465e-06	-3.262566236274719e-05	0.0005730074232357	0.000530431636166
2022-10-11	a141	j	32.0		0.0	0.0	2.0	1.97	25158.22083266438	11175.421257920016	15386.15220345358	68.99952394479038	9.687416570144158	5.766471237316829	11.64735216007084	0.3285691616418589	2614.0	1953.0	1574.0	455.0	d	10	1	0	circle	30	131	-0.0023249655349902	0.0007779384743354	0.0007004747454355	-1.8584287506097783e-06	-3.512849836751968e-05	0.0006294841991092	0.0005924972719911
2022-10-11	a141	j	32.0		0.0	0.0	2.0	1.97	25158.22083266438	11175.421257920016	15386.15220345358	68.99952394479038	9.687416570144158	5.766471237316829	11.64735216007084	0.3285691616418589	2614.0	1953.0	1574.0	455.0	d	10	1	0	circle	30	132	0.0001063469402257	-0.0019878726327551	0.0005890296065129	-1.2542865329981313e-05	-3.5228442386911767e-05	0.0006717576016567	0.0006239862939398
2022-10-11	a141	j	32.0		0.0	0.0	2.0	1.97	25158.22083266438	11175.421257920016	15386.15220345358	68.99952394479038	9.687416570144158	5.766471237316829	11.64735216007084	0.3285691616418589	2614.0	1953.0	1574.0	455.0	d	10	1	0	circle	30	133	-0.0014533801595471	-0.0012925346761759	-0.0001965427734794	-2.1798071881645225e-05	-3.292529422426811e-05	0.0006994006965739	0.000644677330468
2022-10-11	a141	j	32.0		0.0	0.0	2.0	1.97	25158.22083266438	11175.421257920016	15386.15220345358	68.99952394479038	9.687416570144158	5.766471237316829	11.64735216007084	0.3285691616418589	2614.0	1953.0	1574.0	455.0	d	10	1	0	circle	30	134	-0.0013152194962487	-0.0013350313709681	-0.0001162345419668	-2.9375437197979035e-05	-2.835208897388709e-05	0.0007123006384602	0.0006545731122884
2022-10-11	a141	j	32.0		0.0	0.0	2.0	1.97	25158.22083266438	11175.421257920016	15386.15220345358	68.99952394479038	9.687416570144158	5.766471237316829	11.64735216007084	0.3285691616418589	2614.0	1953.0	1574.0	455.0	d	10	1	0	circle	30	135	-0.0014798512694856	0.0019912782609569	0.0078452198208589	-3.511436709346995e-05	-2.17718961703256e-05	0.0007106867291053	0.0006538004658415
2022-10-11	a141	j	32.0		0.0	0.0	2.0	1.97	25158.22083266438	11175.421257920016	15386.15220345358	68.99952394479038	9.687416570144158	5.766471237316829	11.64735216007084	0.3285691616418589	2614.0	1953.0	1574.0	455.0	d	10	1	0	circle	30	136	0.0010882215493544	-0.0027757758954578	0.0012925487414382	-3.895873343555889e-05	-1.3560431812889676e-05	0.0006951554127585	0.0006426362475101
2022-10-11	a141	j	32.0		0.0	0.0	2.0	1.97	25158.22083266438	11175.421257920016	15386.15220345358	68.99952394479038	9.687416570144158	5.766471237316829	11.64735216007084	0.3285691616418589	2614.0	1953.0	1574.0	455.0	d	10	1	0	circle	30	137	0.0011989991756583	-0.0002980988393408	0.0014847515007384	-4.09584786864185e-05	-4.178546795549208e-06	0.0006666760267241	0.0006215390012421
2022-10-11	a141	j	32.0		0.0	0.0	2.0	1.97	25158.22083266438	11175.421257920016	15386.15220345358	68.99952394479038	9.687416570144158	5.766471237316829	11.64735216007084	0.3285691616418589	2614.0	1953.0	1574.0	455.0	d	10	1	0	circle	30	138	-0.002488605180524	0.0024042330781581	0.0012694669584691	-4.1262962045407977e-05	5.862329945412311e-06	0.0006265634458989	0.0005794381539081
2022-10-11	a141	j	32.0		0.0	0.0	2.0	1.97	25158.22083266438	11175.421257920016	15386.15220345358	68.99952394479038	9.687416570144158	5.766471237316829	11.64735216007084	0.3285691616418589	2614.0	1953.0	1574.0	455.0	d	10	1	0	circle	30	139	-0.0037437088664345	0.0014261040383444	-0.0006679693248828	-4.0112389712284096e-05	1.6040156017461255e-05	0.0005764203144851	0.0005202677687553
2022-10-11	a141	j	32.0		0.0	0.0	2.0	1.97	25158.22083266438	11175.421257920016	15386.15220345358	68.99952394479038	9.687416570144158	5.766471237316829	11.64735216007084	0.3285691616418589	2614.0	1953.0	1574.0	455.0	d	10	1	0	circle	30	140	0.0015490846472127	-0.0012610906818495	-0.0013155738040521	-3.782316362200919e-05	2.5860669653509575e-05	0.0005180632031701	0.0004543793698946
2022-10-11	a141	j	32.0		0.0	0.0	2.0	1.97	25158.22083266438	11175.421257920016	15386.15220345358	68.99952394479038	9.687416570144158	5.766471237316829	11.64735216007084	0.3285691616418589	2614.0	1953.0	1574.0	455.0	d	10	1	0	circle	30	141	0.0028667012334587	0.0004798849414407	0.0025470603338946	-3.475703314104572e-05	3.4885595888173964e-05	0.0004534468001297	0.0003838041711005
2022-10-11	a141	j	32.0		0.0	0.0	2.0	1.97	25158.22083266438	11175.421257920016	15386.15220345358	68.99952394479038	9.687416570144158	5.766471237316829	11.64735216007084	0.3285691616418589	2614.0	1953.0	1574.0	455.0	d	10	1	0	circle	30	142	0.0028006717979807	0.002353380650898	0.0003414612347239	-3.12764235154928e-05	4.275008147993951e-05	0.0003845939773389	0.0003105674723434
2022-10-11	a141	j	32.0		0.0	0.0	2.0	1.97	25158.22083266438	11175.421257920016	15386.15220345358	68.99952394479038	9.687416570144158	5.766471237316829	11.64735216007084	0.3285691616418589	2614.0	1953.0	1574.0	455.0	d	10	1	0	circle	30	143	-0.0006529740900224	0.0008487449621879	-0.0005325038794391	-2.770514155281812e-05	4.9172799698826646e-05	0.0003135306959536	0.000236652754702
2022-10-11	a141	j	32.0		0.0	0.0	2.0	1.97	25158.22083266438	11175.421257920016	15386.15220345358	68.99952394479038	9.687416570144158	5.766471237316829	11.64735216007084	0.3285691616418589	2614.0	1953.0	1574.0	455.0	d	10	1	0	circle	30	144	-0.0015812637409213	-0.0008982058196495	-0.0012540635743157	-2.431149820311133e-05	5.395679716189496e-05	0.0002422208345105	0.0001639525391455
2022-10-11	a141	j	32.0		0.0	0.0	2.0	1.97	25158.22083266438	11175.421257920016	15386.15220345358	68.99952394479038	9.687416570144158	5.766471237316829	11.64735216007084	0.3285691616418589	2614.0	1953.0	1574.0	455.0	d	10	1	0	circle	30	145	0.0005176866965402	-0.0012798552067423	-0.0019926973962522	-2.1312294502020947e-05	5.697809793254799e-05	0.0001725023331526	9.42119407180596e-05
2022-10-11	a141	j	32.0		0.0	0.0	2.0	1.97	25158.22083266438	11175.421257920016	15386.15220345358	68.99952394479038	9.687416570144158	5.766471237316829	11.64735216007084	0.3285691616418589	2614.0	1953.0	1574.0	455.0	d	10	1	0	circle	30	146	-0.0011137572560144	-0.0003382294584928	0.0046687680203448	-1.888340283233965e-05	5.816733689672369e-05	0.0001060322995207	2.898155979164432e-05
2022-10-11	a141	j	32.0		0.0	0.0	2.0	1.97	25158.22083266438	11175.421257920016	15386.15220345358	68.99952394479038	9.687416570144158	5.766471237316829	11.64735216007084	0.3285691616418589	2614.0	1953.0	1574.0	455.0	d	10	1	0	circle	30	147	0.0009361883234142	-0.0002879670397868	-0.0046511197716606	-1.7166033778279996e-05	5.7495080529249147e-05	4.424413367499702e-05	-0.0
2022-10-11	a141	j	32.0		0.0	0.0	2.0	1.97	25158.22083266438	11175.421257920016	15386.15220345358	68.99952394479038	9.687416570144158	5.766471237316829	11.64735216007084	0.3285691616418589	2614.0	1953.0	1574.0	455.0	d	10	1	0	circle	30	148	-0.0020436186266519	0.0014768655191254	-4.1859142152145e-05	-1.6266771246463876e-05	5.496677362544912e-05	-1.168806857212978e-05	-0.0
2022-10-11	a141	j	32.0		0.0	0.0	2.0	1.97	25158.22083266438	11175.421257920016	15386.15220345358	68.99952394479038	9.687416570144158	5.766471237316829	11.64735216007084	0.3285691616418589	2614.0	1953.0	1574.0	455.0	d	10	1	0	circle	30	149	0.0015472268524412	-0.0009721119919873	-0.0008218687147549	-1.625283598627225e-05	5.062494975721922e-05	-6.087978473374154e-05	-0.0
2022-10-11	a141	j	32.0		0.0	0.0	2.0	1.97	25158.22083266438	11175.421257920016	15386.15220345358	68.99952394479038	9.687416570144158	5.766471237316829	11.64735216007084	0.3285691616418589	2614.0	1953.0	1574.0	455.0	d	10	1	0	circle	30	150	0.0013632402281562	-0.0007014944448301	-0.0020952380718494	-1.7143706688292772e-05	4.455319601041366e-05	-0.0001027551744089	-4.1058271710272593e-05
2022-10-11	a141	j	32.0		0.0	0.0	2.0	1.97	25158.22083266438	11175.421257920016	15386.15220345358	68.99952394479038	9.687416570144158	5.766471237316829	11.64735216007084	0.3285691616418589	2614.0	1953.0	1574.0	455.0	d	10	1	0	circle	30	151	-0.0018828653489377	-0.0002656833281084	0.0018421955199435	-1.8902169237986306e-05	3.688025532886562e-05	-0.0001370502160487	-8.126779148192769e-05
2022-10-11	a141	j	32.0		0.0	0.0	2.0	1.97	25158.22083266438	11175.421257920016	15386.15220345358	68.99952394479038	9.687416570144158	5.766471237316829	11.64735216007084	0.3285691616418589	2614.0	1953.0	1574.0	455.0	d	10	1	0	circle	30	152	-0.0010729833956033	0.001526074404223	-0.0033481507464295	-2.1428682122232985e-05	2.778724260649533e-05	-0.0001638014722352	-0.0001145855475065
2022-10-11	a141	j	32.0		0.0	0.0	2.0	1.97	25158.22083266438	11175.421257920016	15386.15220345358	68.99952394479038	9.687416570144158	5.766471237316829	11.64735216007084	0.3285691616418589	2614.0	1953.0	1574.0	455.0	d	10	1	0	circle	30	153	0.0068904889607975	0.0009649725631274	-0.0019777067357319	-2.455871114003105e-05	1.7518823852166182e-05	-0.0001833236024506	-0.0001412460674584
2022-10-11	a141	j	32.0		0.0	0.0	2.0	1.97	25158.22083266438	11175.421257920016	15386.15220345358	68.99952394479038	9.687416570144158	5.766471237316829	11.64735216007084	0.3285691616418589	2614.0	1953.0	1574.0	455.0	d	10	1	0	circle	30	154	-0.0025623006051753	0.0005664005863596	0.0005091756762166	-2.8063382109232505e-05	6.392788361436042e-06	-0.0001961743467896	-0.0001617181763189
2022-10-11	a141	j	32.0		0.0	0.0	2.0	1.97	25158.22083266438	11175.421257920016	15386.15220345358	68.99952394479038	9.687416570144158	5.766471237316829	11.64735216007084	0.3285691616418589	2614.0	1953.0	1574.0	455.0	d	10	1	0	circle	30	155	-0.0007403393142436	0.0013799178357284	0.0009066017727449	-3.1661698375035686e-05	-5.199619487985504e-06	-0.0002031032822276	-0.0001662419643646
2022-10-11	a141	j	32.0		0.0	0.0	2.0	1.97	25158.22083266438	11175.421257920016	15386.15220345358	68.99952394479038	9.687416570144158	5.766471237316829	11.64735216007084	0.3285691616418589	2614.0	1953.0	1574.0	455.0	d	10	1	0	circle	30	156	-0.0017996055248165	-0.0027459104099655	-0.001108911693033	-3.504908222403699e-05	-1.6805925787360414e-05	-0.0002049869304119	-0.0001531319224005
2022-10-11	a141	j	32.0		0.0	0.0	2.0	1.97	25158.22083266438	11175.421257920016	15386.15220345358	68.99952394479038	9.687416570144158	5.766471237316829	11.64735216007084	0.3285691616418589	2614.0	1953.0	1574.0	455.0	d	10	1	0	circle	30	157	0.0005170170344165	0.000578315047197	-0.0007819468366049	-3.7931668210320185e-05	-2.7933945842404244e-05	-0.0002027592808762	-0.0001368936668234
2022-10-11	a141	j	32.0		0.0	0.0	2.0	1.97	25158.22083266438	11175.421257920016	15386.15220345358	68.99952394479038	9.687416570144158	5.766471237316829	11.64735216007084	0.3285691616418589	2614.0	1953.0	1574.0	455.0	d	10	1	0	circle	30	158	-0.0002839205248062	0.0023588195723665	0.0034726257092522	-4.0052248255347976e-05	-3.807529505838102e-05	-0.000197343611649	-0.0001192160683353
2022-10-11	a141	j	32.0		0.0	0.0	2.0	1.97	25158.22083266438	11175.421257920016	15386.15220345358	68.99952394479038	9.687416570144158	5.766471237316829	11.64735216007084	0.3285691616418589	2614.0	1953.0	1574.0	455.0	d	10	1	0	circle	30	159	0.0018927569957205	-0.0007671470647999	0.0011847193200937	-4.1205424290465e-05	-4.672729743870271e-05	-0.0001895880433239	-0.0001016553215947
2022-10-11	a141	j	32.0		0.0	0.0	2.0	1.97	25158.22083266438	11175.421257920016	15386.15220345358	68.99952394479038	9.687416570144158	5.766471237316829	11.64735216007084	0.3285691616418589	2614.0	1953.0	1574.0	455.0	d	10	1	0	circle	30	160	-0.0010317230967435	0.0001295385679629	0.000226568978594	-4.1249148798303646e-05	-5.341771548478743e-05	-0.0001802120059326	-8.554514164951129e-05
2022-10-11	a141	j	32.0		0.0	0.0	2.0	1.97	25158.22083266438	11175.421257920016	15386.15220345358	68.99952394479038	9.687416570144158	5.766471237316829	11.64735216007084	0.3285691616418589	2614.0	1953.0	1574.0	455.0	d	10	1	0	circle	30	161	-0.0038781455196001	-0.0024090517312182	0.0018572434361292	-4.011896946718479e-05	-5.773660483740787e-05	-0.0001697730186107	-7.191744430619634e-05
2022-10-11	a141	j	32.0		0.0	0.0	2.0	1.97	25158.22083266438	11175.421257920016	15386.15220345358	68.99952394479038	9.687416570144158	5.766471237316829	11.64735216007084	0.3285691616418589	2614.0	1953.0	1574.0	455.0	d	10	1	0	circle	30	162	0.0001530599266845	0.0006782794110155	0.0011591154521537	-3.784201054771428e-05	-5.9370979515408375e-05	-0.0001586566949926	-6.144370492952122e-05
2022-10-11	a141	j	32.0		0.0	0.0	2.0	1.97	25158.22083266438	11175.421257920016	15386.15220345358	68.99952394479038	9.687416570144158	5.766471237316829	11.64735216007084	0.3285691616418589	2614.0	1953.0	1574.0	455.0	d	10	1	0	circle	30	163	0.0016316730823548	-0.0012809312475917	-0.003236897778091	-3.453991214529763e-05	-5.813372024028885e-05	-0.000147087045449	-5.441341306343571e-05
2022-10-11	a141	j	32.0		0.0	0.0	2.0	1.97	25158.22083266438	11175.421257920016	15386.15220345358	68.99952394479038	9.687416570144158	5.766471237316829	11.64735216007084	0.3285691616418589	2614.0	1953.0	1574.0	455.0	d	10	1	0	circle	30	164	-0.0001379619485639	0.0006471104803719	0.0009244747145763	-3.0415728290294844e-05	-5.398255484830877e-05	-0.0001351512380921	-5.075295495350509e-05
2022-10-11	a141	j	32.0		0.0	0.0	2.0	1.97	25158.22083266438	11175.421257920016	15386.15220345358	68.99952394479038	9.687416570144158	5.766471237316829	11.64735216007084	0.3285691616418589	2614.0	1953.0	1574.0	455.0	d	10	1	0	circle	30	165	-0.0016695536752576	-0.0007018703361326	9.53433417049e-05	-2.573249430916297e-05	-4.703073830139918e-05	-0.000122829303583	-5.00660709724437e-05
2022-10-11	a141	j	32.0		0.0	0.0	2.0	1.97	25158.22083266438	11175.421257920016	15386.15220345358	68.99952394479038	9.687416570144158	5.766471237316829	11.64735216007084	0.3285691616418589	2614.0	1953.0	1574.0	455.0	d	10	1	0	circle	30	166	0.0030099760940343	-0.0039120385538316	0.0009125461157485	-2.079267909057692e-05	-3.755188617691768e-05	-0.0001100211702008	-5.167660493337217e-05
2022-10-11	a141	j	32.0		0.0	0.0	2.0	1.97	25158.22083266438	11175.421257920016	15386.15220345358	68.99952394479038	9.687416570144158	5.766471237316829	11.64735216007084	0.3285691616418589	2614.0	1953.0	1574.0	455.0	d	10	1	0	circle	30	167	-0.0080588806424103	0.0008346931883626	0.001660972009144	-1.5918976167536312e-05	-2.597662069944002e-05	-9.657273520631131e-05	-5.4677138339335e-05
2022-10-11	a141	j	32.0		0.0	0.0	2.0	1.97	25158.22083266438	11175.421257920016	15386.15220345358	68.99952394479038	9.687416570144158	5.766471237316829	11.64735216007084	0.3285691616418589	2614.0	1953.0	1574.0	455.0	d	10	1	0	circle	30	168	0.007537217452778	-0.0005056868106122	-0.0009987336747878	-1.143044932514173e-05	-1.2874334920635183e-05	-8.230859087550262e-05	-5.800380662972571e-05
2022-10-11	a141	j	32.0		0.0	0.0	2.0	1.97	25158.22083266438	11175.421257920016	15386.15220345358	68.99952394479038	9.687416570144158	5.766471237316829	11.64735216007084	0.3285691616418589	2614.0	1953.0	1574.0	455.0	d	10	1	0	circle	30	169	-0.0018305362964221	0.0027448482065469	-0.0021457260718999	-7.609126240858563e-06	1.0820650672886794e-06	-6.707562881600442e-05	-5.838443750785718e-05
2022-10-11	a141	j	32.0		0.0	0.0	2.0	1.97	25158.22083266438	11175.421257920016	15386.15220345358	68.99952394479038	9.687416570144158	5.766471237316829	11.64735216007084	0.3285691616418589	2614.0	1953.0	1574.0	455.0	d	10	1	0	circle	30	170	0.0012930950677646	-0.0017432367752803	-0.0002649237373254	-4.661416912774941e-06	1.5160167488982872e-05	-5.0792923863950834e-05	-3.097133946219302e-05
2022-10-11	a141	j	32.0		0.0	0.0	2.0	1.97	25158.22083266438	11175.421257920016	15386.15220345358	68.99952394479038	9.687416570144158	5.766471237316829	11.64735216007084	0.3285691616418589	2614.0	1953.0	1574.0	455.0	d	10	1	0	circle	30	171	0.0011347792150699	-0.0009793583528194	-0.0010419165435559	-2.6862925805017453e-06	2.8609982920626795e-05	-3.349708284236006e-05	-2.2008073412315225e-06
2022-10-11	a141	j	32.0		0.0	0.0	2.0	1.97	25158.22083266438	11175.421257920016	15386.15220345358	68.99952394479038	9.687416570144158	5.766471237316829	11.64735216007084	0.3285691616418589	2614.0	1953.0	1574.0	455.0	d	10	1	0	circle	30	172	0.002137049990056	-0.0008816443722685	-0.0002905439801159	-1.6577163923098224e-06	4.070220648110799e-05	-1.5374930101376247e-05	-0.0
2022-10-11	a141	j	32.0		0.0	0.0	2.0	1.97	25158.22083266438	11175.421257920016	15386.15220345358	68.99952394479038	9.687416570144158	5.766471237316829	11.64735216007084	0.3285691616418589	2614.0	1953.0	1574.0	455.0	d	10	1	0	circle	30	173	-0.0020963008615447	0.0039253720125685	-0.0052464362889869	-1.422201605540694e-06	5.076954230440565e-05	3.2183572289799013e-06	-0.0
2022-10-11	a141	j	32.0		0.0	0.0	2.0	1.97	25158.22083266438	11175.421257920016	15386.15220345358	68.99952394479038	9.687416570144158	5.766471237316829	11.64735216007084	0.3285691616418589	2614.0	1953.0	1574.0	455.0	d	10	1	0	circle	30	174	0.0036802631171781	0.0020823148087828	0.00077755502957	-1.71110773739505e-06	5.8252573688137845e-05	2.1758137548825483e-05	-0.0
2022-10-11	a141	j	32.0		0.0	0.0	2.0	1.97	25158.22083266438	11175.421257920016	15386.15220345358	68.99952394479038	9.687416570144158	5.766471237316829	11.64735216007084	0.3285691616418589	2614.0	1953.0	1574.0	455.0	d	10	1	0	circle	30	175	-0.000428737213124	-0.0003592864494806	0.0015192139070759	-2.166254050444912e-06	6.273886826020575e-05	3.957217769746077e-05	-0.0
2022-10-11	a141	j	32.0		0.0	0.0	2.0	1.97	25158.22083266438	11175.421257920016	15386.15220345358	68.99952394479038	9.687416570144158	5.766471237316829	11.64735216007084	0.3285691616418589	2614.0	1953.0	1574.0	455.0	d	10	1	0	circle	30	176	-0.0005144331150718	-0.0009653986668676	-0.0002702297574421	-2.377524833341934e-06	6.398244285086226e-05	5.588521890662703e-05	-0.0
2022-10-11	a141	j	32.0		0.0	0.0	2.0	1.97	25158.22083266438	11175.421257920016	15386.15220345358	68.99952394479038	9.687416570144158	5.766471237316829	11.64735216007084	0.3285691616418589	2614.0	1953.0	1574.0	455.0	d	10	1	0	circle	30	177	-0.0013229328799616	3.5350686257257e-05	-0.0021685515079758	-1.9312617758794874e-06	6.190433067739989e-05	6.987501771888947e-05	6.039425265610095e-06
2022-10-11	a141	j	32.0		0.0	0.0	2.0	1.97	25158.22083266438	11175.421257920016	15386.15220345358	68.99952394479038	9.687416570144158	5.766471237316829	11.64735216007084	0.3285691616418589	2614.0	1953.0	1574.0	455.0	d	10	1	0	circle	30	178	-0.0031240614171712	0.0020277209848995	0.0016513516770419	-4.628237409037326e-07	5.658587299959516e-05	8.073019171416536e-05	2.368149497366647e-05
2022-10-11	a141	j	32.0		0.0	0.0	2.0	1.97	25158.22083266438	11175.421257920016	15386.15220345358	68.99952394479038	9.687416570144158	5.766471237316829	11.64735216007084	0.3285691616418589	2614.0	1953.0	1574.0	455.0	d	10	1	0	circle	30	179	-0.0033106220715331	0.0005508869164438	0.0013058082917662	2.3000052058046704e-06	4.82617655139688e-05	8.770996085457132e-05	3.714819013479784e-05
2022-10-11	a141	j	32.0		0.0	0.0	2.0	1.97	25158.22083266438	11175.421257920016	15386.15220345358	68.99952394479038	9.687416570144158	5.766471237316829	11.64735216007084	0.3285691616418589	2614.0	1953.0	1574.0	455.0	d	10	1	0	circle	30	180	0.0036282740212207	0.0010249749766526	0.0010583937618227	6.516441365395369e-06	3.730904348322162e-05	9.020583515592224e-05	4.638035030730525e-05
2022-10-11	a141	j	32.0		0.0	0.0	2.0	1.97	25158.22083266438	11175.421257920016	15386.15220345358	68.99952394479038	9.687416570144158	5.766471237316829	11.64735216007084	0.3285691616418589	2614.0	1953.0	1574.0	455.0	d	10	1	0	circle	30	181	0.004061592634142	-0.0004208717703314	0.0017042400053869	1.2238195165271363e-05	2.422526735632323e-05	8.779782350929794e-05	5.133436098770335e-05
2022-10-11	a141	j	32.0		0.0	0.0	2.0	1.97	25158.22083266438	11175.421257920016	15386.15220345358	68.99952394479038	9.687416570144158	5.766471237316829	11.64735216007084	0.3285691616418589	2614.0	1953.0	1574.0	455.0	d	10	1	0	circle	30	182	-0.000547623776489	-0.0009779280789738	0.0012326332095056	1.9425300732429727e-05	9.594924762229488e-06	8.029649426850012e-05	5.12762687738409e-05
2022-10-11	a141	j	32.0		0.0	0.0	2.0	1.97	25158.22083266438	11175.421257920016	15386.15220345358	68.99952394479038	9.687416570144158	5.766471237316829	11.64735216007084	0.3285691616418589	2614.0	1953.0	1574.0	455.0	d	10	1	0	circle	30	183	-0.0041173812115955	-0.0007922739787977	0.0021094660263547	2.794866863014585e-05	-5.950275835202978e-06	6.77664951031888e-05	3.3867550637839964e-05
2022-10-11	a141	j	32.0		0.0	0.0	2.0	1.97	25158.22083266438	11175.421257920016	15386.15220345358	68.99952394479038	9.687416570144158	5.766471237316829	11.64735216007084	0.3285691616418589	2614.0	1953.0	1574.0	455.0	d	10	1	0	circle	30	184	-0.0022903910415315	-0.0009737800166887	-0.0001065465113098	3.757443440615175e-05	-2.1768834287204343e-05	5.0529848220071245e-05	-0.0
2022-10-11	a141	j	32.0		0.0	0.0	2.0	1.97	25158.22083266438	11175.421257920016	15386.15220345358	68.99952394479038	9.687416570144158	5.766471237316829	11.64735216007084	0.3285691616418589	2614.0	1953.0	1574.0	455.0	d	10	1	0	circle	30	185	0.003061413198004	-0.000181731098178	0.0003541450937572	4.794957070591248e-05	-3.7237941134369136e-05	2.914920640536292e-05	-0.0
2022-10-11	a141	j	32.0		0.0	0.0	2.0	1.97	25158.22083266438	11175.421257920016	15386.15220345358	68.99952394479038	9.687416570144158	5.766471237316829	11.64735216007084	0.3285691616418589	2614.0	1953.0	1574.0	455.0	d	10	1	0	circle	30	186	-0.0001926208311004	0.0015833272871848	-0.0013007270801619	5.860664881194664e-05	-5.177109205679319e-05	4.395169998870342e-06	-0.0
2022-10-11	a141	j	32.0		0.0	0.0	2.0	1.97	25158.22083266438	11175.421257920016	15386.15220345358	68.99952394479038	9.687416570144158	5.766471237316829	11.64735216007084	0.3285691616418589	2614.0	1953.0	1574.0	455.0	d	10	1	0	circle	30	187	-0.0044976085073655	-0.0010562665958716	0.0019306873093608	6.898498828370593e-05	-6.482844182103829e-05	-2.279471613054219e-05	-0.0
2022-10-11	a141	j	32.0		0.0	0.0	2.0	1.97	25158.22083266438	11175.421257920016	15386.15220345358	68.99952394479038	9.687416570144158	5.766471237316829	11.64735216007084	0.3285691616418589	2614.0	1953.0	1574.0	455.0	d	10	1	0	circle	30	188	0.004194504185462	-0.000139564601715	0.0017421725917398	7.845825620657745e-05	-7.592612184559043e-05	-5.135969455078093e-05	-0.0
2022-10-11	a141	j	32.0		0.0	0.0	2.0	1.97	25158.22083266438	11175.421257920016	15386.15220345358	68.99952394479038	9.687416570144158	5.766471237316829	11.64735216007084	0.3285691616418589	2614.0	1953.0	1574.0	455.0	d	10	1	0	circle	30	189	-0.002402404166644	-0.0001083436539866	-0.003062271023812	8.636782357888056e-05	-8.46476392039914e-05	-8.016355581968764e-05	-0.0
2022-10-11	a141	j	32.0		0.0	0.0	2.0	1.97	25158.22083266438	11175.421257920016	15386.15220345358	68.99952394479038	9.687416570144158	5.766471237316829	11.64735216007084	0.3285691616418589	2614.0	1953.0	1574.0	455.0	d	10	1	0	circle	30	190	0.0001285099818456	0.0001005946672206	-0.0003252071686363	9.206384544260044e-05	-9.065574453282734e-05	-0.0001080495467441	-0.0
2022-10-11	a141	j	32.0		0.0	0.0	2.0	1.97	25158.22083266438	11175.421257920016	15386.15220345358	68.99952394479038	9.687416570144158	5.766471237316829	11.64735216007084	0.3285691616418589	2614.0	1953.0	1574.0	455.0	d	10	1	0	circle	30	191	-5.6773064840531e-05	0.0001799055437547	0.0003514901027741	9.495155383132288e-05	-9.370301373898496e-05	-0.0001338981582563	-0.0
2022-10-11	a141	j	32.0		0.0	0.0	2.0	1.97	25158.22083266438	11175.421257920016	15386.15220345358	68.99952394479038	9.687416570144158	5.766471237316829	11.64735216007084	0.3285691616418589	2614.0	1953.0	1574.0	455.0	d	10	1	0	circle	30	192	-5.7780450094078e-05	0.0001697867351169	0.000261242348152	9.454140071687157e-05	-9.364219963361467e-05	-0.0001566796258572	-0.0
2022-10-11	a141	j	32.0		0.0	0.0	2.0	1.97	25158.22083266438	11175.421257920016	15386.15220345358	68.99952394479038	9.687416570144158	5.766471237316829	11.64735216007084	0.3285691616418589	2614.0	1953.0	1574.0	455.0	d	10	1	0	circle	30	193	0.0047411038549024	-0.0015797811151153	-0.0008843576003503	9.050276832882356e-05	-9.043807866529012e-05	-0.0001754999473196	-0.0
2022-10-11	a141	j	32.0		0.0	0.0	2.0	1.97	25158.22083266438	11175.421257920016	15386.15220345358	68.99952394479038	9.687416570144158	5.766471237316829	11.64735216007084	0.3285691616418589	2614.0	1953.0	1574.0	455.0	d	10	1	0	circle	30	194	0.0041796717212939	-0.0010838214635137	-0.0017133588298685	8.27137796121644e-05	-8.417980876320052e-05	-0.0001896447244557	-2.27511360803512e-05
2022-10-11	a141	j	32.0		0.0	0.0	2.0	1.97	25158.22083266438	11175.421257920016	15386.15220345358	68.99952394479038	9.687416570144158	5.766471237316829	11.64735216007084	0.3285691616418589	2614.0	1953.0	1574.0	455.0	d	10	1	0	circle	30	195	-0.0019251912304235	-0.0008100962753094	-0.0060285603812795	7.129096892689287e-05	-7.508887281218949e-05	-0.0001986196184196	-5.2239776680585405e-05
2022-10-11	a141	j	32.0		0.0	0.0	2.0	1.97	25158.22083266438	11175.421257920016	15386.15220345358	68.99952394479038	9.687416570144158	5.766471237316829	11.64735216007084	0.3285691616418589	2614.0	1953.0	1574.0	455.0	d	10	1	0	circle	30	196	-0.0015158812682001	-0.0018750673133629	0.0053682893596186	5.658621744358812e-05	-6.351627670733728e-05	-0.0002021771463895	-8.207465223861177e-05
2022-10-11	a141	j	32.0		0.0	0.0	2.0	1.97	25158.22083266438	11175.421257920016	15386.15220345358	68.99952394479038	9.687416570144158	5.766471237316829	11.64735216007084	0.3285691616418589	2614.0	1953.0	1574.0	455.0	d	10	1	0	circle	30	197	0.0002420677895013	-0.0006896182842812	-0.0030588023179497	3.915720364751343e-05	-4.9924773525937176e-05	-0.000200320903442	-0.0001112389262685
2022-10-11	a141	j	32.0		0.0	0.0	2.0	1.97	25158.22083266438	11175.421257920016	15386.15220345358	68.99952394479038	9.687416570144158	5.766471237316829	11.64735216007084	0.3285691616418589	2614.0	1953.0	1574.0	455.0	d	10	1	0	circle	30	198	0.007312555206555	0.0044383656772487	-0.0004074300405254	1.9729726998174785e-05	-3.4855664050753164e-05	-0.0001932914635286	-0.0001387060724797
2022-10-11	a141	j	32.0		0.0	0.0	2.0	1.97	25158.22083266438	11175.421257920016	15386.15220345358	68.99952394479038	9.687416570144158	5.766471237316829	11.64735216007084	0.3285691616418589	2614.0	1953.0	1574.0	455.0	d	10	1	0	circle	30	199	-0.0044183880214796	-0.0007852214348507	-0.0004285078065408	-8.423967325315773e-07	-1.888650413065457e-05	-0.0001815450802167	-0.0001618161793535
2022-10-11	a141	j	32.0		0.0	0.0	2.0	1.97	25158.22083266438	11175.421257920016	15386.15220345358	68.99952394479038	9.687416570144158	5.766471237316829	11.64735216007084	0.3285691616418589	2614.0	1953.0	1574.0	455.0	d	10	1	0	circle	30	200	-0.003530564274308	-0.0003070194336633	-0.0014226374887425	-2.1629789247962333e-05	-2.592808788458112e-06	-0.0001657285694563	-0.0001415059714199
2022-10-11	a141	j	32.0		0.0	0.0	2.0	1.97	25158.22083266438	11175.421257920016	15386.15220345358	68.99952394479038	9.687416570144158	5.766471237316829	11.64735216007084	0.3285691616418589	2614.0	1953.0	1574.0	455.0	d	10	2	0	circle	30	0	0.001543306455739	-0.0019109523881273	-0.0009530124790523	1.600440316464462e-05	0.0002652950000298	-0.0002343367502651	-0.0
2022-10-11	a141	j	32.0		0.0	0.0	2.0	1.97	25158.22083266438	11175.421257920016	15386.15220345358	68.99952394479038	9.687416570144158	5.766471237316829	11.64735216007084	0.3285691616418589	2614.0	1953.0	1574.0	455.0	d	10	2	0	circle	30	1	-0.0003429599058047	-0.0004433653200881	-0.0058443175098576	2.894726306553264e-05	0.000275616849805	-0.0002555240769262	-0.0
2022-10-11	a141	j	32.0		0.0	0.0	2.0	1.97	25158.22083266438	11175.421257920016	15386.15220345358	68.99952394479038	9.687416570144158	5.766471237316829	11.64735216007084	0.3285691616418589	2614.0	1953.0	1574.0	455.0	d	10	2	0	circle	30	2	0.0011140677644923	-0.0025976471782887	0.0010101470742783	3.979690174797594e-05	0.0002845114571001	-0.0002704854289311	-0.0
2022-10-11	a141	j	32.0		0.0	0.0	2.0	1.97	25158.22083266438	11175.421257920016	15386.15220345358	68.99952394479038	9.687416570144158	5.766471237316829	11.64735216007084	0.3285691616418589	2614.0	1953.0	1574.0	455.0	d	10	2	0	circle	30	3	-0.002017187657682	0.0049934103280831	-0.0025933250251544	4.7977120600670135e-05	0.0002915791972709	-0.0002784175171475	-0.0
2022-10-11	a141	j	32.0		0.0	0.0	2.0	1.97	25158.22083266438	11175.421257920016	15386.15220345358	68.99952394479038	9.687416570144158	5.766471237316829	11.64735216007084	0.3285691616418589	2614.0	1953.0	1574.0	455.0	d	10	2	0	circle	30	4	-0.0017587492998916	0.0024331531580941	-0.0005771493330309	5.302087485290662e-05	0.0002964407060024	-0.0002787876829545	-0.0
2022-10-11	a141	j	32.0		0.0	0.0	2.0	1.97	25158.22083266438	11175.421257920016	15386.15220345358	68.99952394479038	9.687416570144158	5.766471237316829	11.64735216007084	0.3285691616418589	2614.0	1953.0	1574.0	455.0	d	10	2	0	circle	30	5	0.0020766947372875	-0.0042294512025416	0.0001765909620859	5.4583715928963664e-05	0.000298764530817	-0.0002713554667803	-0.0
2022-10-11	a141	j	32.0		0.0	0.0	2.0	1.97	25158.22083266438	11175.421257920016	15386.15220345358	68.99952394479038	9.687416570144158	5.766471237316829	11.64735216007084	0.3285691616418589	2614.0	1953.0	1574.0	455.0	d	10	2	0	circle	30	6	0.0026330303605971	-0.0036182532328146	-0.0025701004313608	5.246634858055095e-05	0.0002982840228553	-0.0002561786255824	-0.0
2022-10-11	a141	j	32.0		0.0	0.0	2.0	1.97	25158.22083266438	11175.421257920016	15386.15220345358	68.99952394479038	9.687416570144158	5.766471237316829	11.64735216007084	0.3285691616418589	2614.0	1953.0	1574.0	455.0	d	10	2	0	circle	30	7	-0.0082651005977199	0.011540868693821	-0.0048008338751835	4.664280465362642e-05	0.0002948106467385	-0.0002336071909265	-0.0
2022-10-11	a141	j	32.0		0.0	0.0	2.0	1.97	25158.22083266438	11175.421257920016	15386.15220345358	68.99952394479038	9.687416570144158	5.766471237316829	11.64735216007084	0.3285691616418589	2614.0	1953.0	1574.0	455.0	d	10	2	0	circle	30	8	0.0089302460297272	-0.0005089983819938	0.000355942865873	3.7288692919525855e-05	0.0002882532915326	-0.0002042609695118	-0.0
2022-10-11	a141	j	32.0		0.0	0.0	2.0	1.97	25158.22083266438	11175.421257920016	15386.15220345358	68.99952394479038	9.687416570144158	5.766471237316829	11.64735216007084	0.3285691616418589	2614.0	1953.0	1574.0	455.0	d	10	2	0	circle	30	9	0.013695366932498	-0.0001892779813957	0.0029835243693767	2.480674956995132e-05	0.0002786293340826	-0.00016898193574	-0.0
2022-10-11	a141	j	32.0		0.0	0.0	2.0	1.97	25158.22083266438	11175.421257920016	15386.15220345358	68.99952394479038	9.687416570144158	5.766471237316829	11.64735216007084	0.3285691616418589	2614.0	1953.0	1574.0	455.0	d	10	2	0	circle	30	10	-0.014232062101105	-0.004625752389965	0.0039044713925417	9.83243467889455e-06	0.0002660468342164	-0.000128764687832	-0.0
2022-10-11	a141	j	32.0		0.0	0.0	2.0	1.97	25158.22083266438	11175.421257920016	15386.15220345358	68.99952394479038	9.687416570144158	5.766471237316829	11.64735216007084	0.3285691616418589	2614.0	1953.0	1574.0	455.0	d	10	2	0	circle	30	11	0.0038355070496512	-0.0065140698330698	-0.0018347840009205	-6.806604696877495e-06	0.0002506673429213	-8.468666559935276e-05	-0.0
2022-10-11	a141	j	32.0		0.0	0.0	2.0	1.97	25158.22083266438	11175.421257920016	15386.15220345358	68.99952394479038	9.687416570144158	5.766471237316829	11.64735216007084	0.3285691616418589	2614.0	1953.0	1574.0	455.0	d	10	2	0	circle	30	12	-0.0051509553705266	0.012615477472109	-0.0048252040635822	-2.4169998946486323e-05	0.0002326828115365	-3.785902949034663e-05	-0.0
2022-10-11	a141	j	32.0		0.0	0.0	2.0	1.97	25158.22083266438	11175.421257920016	15386.15220345358	68.99952394479038	9.687416570144158	5.766471237316829	11.64735216007084	0.3285691616418589	2614.0	1953.0	1574.0	455.0	d	10	2	0	circle	30	13	0.0035973411476038	-0.0019303213260462	0.0024012106630519	-4.128311731974438e-05	0.0002123228486856	1.060483724625503e-05	-0.0
2022-10-11	a141	j	32.0		0.0	0.0	2.0	1.97	25158.22083266438	11175.421257920016	15386.15220345358	68.99952394479038	9.687416570144158	5.766471237316829	11.64735216007084	0.3285691616418589	2614.0	1953.0	1574.0	455.0	d	10	2	0	circle	30	14	0.0034867829205795	-0.0006646976766398	0.00284291676602	-5.719238591413648e-05	0.0001898715406948	5.962313413931344e-05	-0.0
2022-10-11	a141	j	32.0		0.0	0.0	2.0	1.97	25158.22083266438	11175.421257920016	15386.15220345358	68.99952394479038	9.687416570144158	5.766471237316829	11.64735216007084	0.3285691616418589	2614.0	1953.0	1574.0	455.0	d	10	2	0	circle	30	15	-0.0047066914341019	0.0007235365060536	0.0021314056180023	-7.10097995191831e-05	0.0001656653429767	0.0001081889696498	-0.0
2022-10-11	a141	j	32.0		0.0	0.0	2.0	1.97	25158.22083266438	11175.421257920016	15386.15220345358	68.99952394479038	9.687416570144158	5.766471237316829	11.64735216007084	0.3285691616418589	2614.0	1953.0	1574.0	455.0	d	10	2	0	circle	30	16	-0.0023919371658814	-0.0011575989800336	-0.0006718403043643	-8.196402020581909e-05	0.0001400703830182	0.0001554083177813	-0.0
2022-10-11	a141	j	32.0		0.0	0.0	2.0	1.97	25158.22083266438	11175.421257920016	15386.15220345358	68.99952394479038	9.687416570144158	5.766471237316829	11.64735216007084	0.3285691616418589	2614.0	1953.0	1574.0	455.0	d	10	2	0	circle	30	17	-0.0015861723669403	-0.0009969919499108	-9.2463724495483e-05	-8.945471928126723e-05	0.0001134555400329	0.0002005175044603	-0.0
2022-10-11	a141	j	32.0		0.0	0.0	2.0	1.97	25158.22083266438	11175.421257920016	15386.15220345358	68.99952394479038	9.687416570144158	5.766471237316829	11.64735216007084	0.3285691616418589	2614.0	1953.0	1574.0	455.0	d	10	2	0	circle	30	18	0.0004189748205103	0.001360239078145	0.0003768758077935	-9.309124340290664e-05	8.61719377893052e-05	0.000242882221022	6.361903982983189e-05
2022-10-11	a141	j	32.0		0.0	0.0	2.0	1.97	25158.22083266438	11175.421257920016	15386.15220345358	68.99952394479038	9.687416570144158	5.766471237316829	11.64735216007084	0.3285691616418589	2614.0	1953.0	1574.0	455.0	d	10	2	0	circle	30	19	-0.0010521447216435	-0.0005841195607269	-0.0004205843395425	-9.270486313906608e-05	5.854063820019847e-05	0.0002819897413472	0.000130744240008
2022-10-11	a141	j	32.0		0.0	0.0	2.0	1.97	25158.22083266438	11175.421257920016	15386.15220345358	68.99952394479038	9.687416570144158	5.766471237316829	11.64735216007084	0.3285691616418589	2614.0	1953.0	1574.0	455.0	d	10	2	0	circle	30	20	-0.0021304205713847	0.0010843067167012	0.0022055122017738	-8.833987898538133e-05	3.0845770229169616e-05	0.0003174420094996	0.0001982563602851
2022-10-11	a141	j	32.0		0.0	0.0	2.0	1.97	25158.22083266438	11175.421257920016	15386.15220345358	68.99952394479038	9.687416570144158	5.766471237316829	11.64735216007084	0.3285691616418589	2614.0	1953.0	1574.0	455.0	d	10	2	0	circle	30	21	0.0023318422160616	-0.0026125353480604	-0.0015591414818145	-8.023167259909706e-05	3.32868976589596e-06	0.0003489500993084	0.0002653897369434
2022-10-11	a141	j	32.0		0.0	0.0	2.0	1.97	25158.22083266438	11175.421257920016	15386.15220345358	68.99952394479038	9.687416570144158	5.766471237316829	11.64735216007084	0.3285691616418589	2614.0	1953.0	1574.0	455.0	d	10	2	0	circle	30	22	0.0018976597406855	-0.0022578266325807	-0.0012081894833317	-6.877596792702753e-05	-2.3816950407686457e-05	0.0003763285168118	0.0002837355984771
2022-10-11	a141	j	32.0		0.0	0.0	2.0	1.97	25158.22083266438	11175.421257920016	15386.15220345358	68.99952394479038	9.687416570144158	5.766471237316829	11.64735216007084	0.3285691616418589	2614.0	1953.0	1574.0	455.0	d	10	2	0	circle	30	23	-0.0063177828343965	0.0053378263029801	0.0042012922357964	-5.4495254746628176e-05	-5.044317029672744e-05	0.0003994910693865	0.0002945526443432
2022-10-11	a141	j	32.0		0.0	0.0	2.0	1.97	25158.22083266438	11175.421257920016	15386.15220345358	68.99952394479038	9.687416570144158	5.766471237316829	11.64735216007084	0.3285691616418589	2614.0	1953.0	1574.0	455.0	d	10	2	0	circle	30	24	0.0027219623995016	-0.0038862768839607	4.3319536638851e-05	-3.800688572412261e-05	-7.643515574133841e-05	0.0004184503597918	0.0003040083183263
2022-10-11	a141	j	32.0		0.0	0.0	2.0	1.97	25158.22083266438	11175.421257920016	15386.15220345358	68.99952394479038	9.687416570144158	5.766471237316829	11.64735216007084	0.3285691616418589	2614.0	1953.0	1574.0	455.0	d	10	2	0	circle	30	25	0.0036232046259377	-0.0001374393529006	-0.0004137346879832	-1.998845296501957e-05	-0.000101693924968	0.0004333162718717	0.0003116338939386
2022-10-11	a141	j	32.0		0.0	0.0	2.0	1.97	25158.22083266438	11175.421257920016	15386.15220345358	68.99952394479038	9.687416570144158	5.766471237316829	11.64735216007084	0.3285691616418589	2614.0	1953.0	1574.0	455.0	d	10	2	0	circle	30	26	0.0013977904744634	0.0024035835056167	0.0030268458881203	-1.1387253076131458e-06	-0.0001261201312897	0.0004442862386891	0.0003170273820918
2022-10-11	a141	j	32.0		0.0	0.0	2.0	1.97	25158.22083266438	11175.421257920016	15386.15220345358	68.99952394479038	9.687416570144158	5.766471237316829	11.64735216007084	0.3285691616418589	2614.0	1953.0	1574.0	455.0	d	10	2	0	circle	30	27	-0.0053904245160122	-0.0035089012391353	-0.0005402690660729	1.785355020146568e-05	-0.0001495978396716	0.0004516260275046	0.0002841746376315
2022-10-11	a141	j	32.0		0.0	0.0	2.0	1.97	25158.22083266438	11175.421257920016	15386.15220345358	68.99952394479038	9.687416570144158	5.766471237316829	11.64735216007084	0.3285691616418589	2614.0	1953.0	1574.0	455.0	d	10	2	0	circle	30	28	-0.0029324098681594	0.0034178458311807	-0.0002074470638487	3.6325587140069245e-05	-0.0001719767854529	0.0004556432099088	0.0002473408373158
2022-10-11	a141	j	32.0		0.0	0.0	2.0	1.97	25158.22083266438	11175.421257920016	15386.15220345358	68.99952394479038	9.687416570144158	5.766471237316829	11.64735216007084	0.3285691616418589	2614.0	1953.0	1574.0	455.0	d	10	2	0	circle	30	29	0.0071706149510724	0.0003217366301566	0.0006768595224805	5.3656236344183e-05	-0.0001930556433117	0.0004566554373965	0.0002099435577405
2022-10-11	a141	j	32.0		0.0	0.0	2.0	1.97	25158.22083266438	11175.421257920016	15386.15220345358	68.99952394479038	9.687416570144158	5.766471237316829	11.64735216007084	0.3285691616418589	2614.0	1953.0	1574.0	455.0	d	10	2	0	circle	30	30	-0.0004105629962973	-0.0037695096490905	0.0027243259591836	6.929707811740214e-05	-0.0002125700760356	0.0004549570327715	0.0001730898786185
2022-10-11	a141	j	32.0		0.0	0.0	2.0	1.97	25158.22083266438	11175.421257920016	15386.15220345358	68.99952394479038	9.687416570144158	5.766471237316829	11.64735216007084	0.3285691616418589	2614.0	1953.0	1574.0	455.0	d	10	2	0	circle	30	31	-0.000473136908864	0.0048230292456748	-0.0035370104750388	8.280948918304798e-05	-0.0002301874329114	0.0004507857147327	0.0001377887926381
2022-10-11	a141	j	32.0		0.0	0.0	2.0	1.97	25158.22083266438	11175.421257920016	15386.15220345358	68.99952394479038	9.687416570144158	5.766471237316829	11.64735216007084	0.3285691616418589	2614.0	1953.0	1574.0	455.0	d	10	2	0	circle	30	32	0.0009850205789111	-0.0009303591305201	-0.0005134636217669	9.388813729552676e-05	-0.000245506865512	0.0004442892642576	0.0001048942614499
2022-10-11	a141	j	32.0		0.0	0.0	2.0	1.97	25158.22083266438	11175.421257920016	15386.15220345358	68.99952394479038	9.687416570144158	5.766471237316829	11.64735216007084	0.3285691616418589	2614.0	1953.0	1574.0	455.0	d	10	2	0	circle	30	33	0.0004916985101845	-0.0011884746598256	-0.0001995572327769	0.0001023675247495	-0.0002580655081956	0.0004354975326008	7.506449965561914e-05
2022-10-11	a141	j	32.0		0.0	0.0	2.0	1.97	25158.22083266438	11175.421257920016	15386.15220345358	68.99952394479038	9.687416570144158	5.766471237316829	11.64735216007084	0.3285691616418589	2614.0	1953.0	1574.0	455.0	d	10	2	0	circle	30	34	0.0010645988870936	0.0007550313052022	0.0003701964204271	0.0001082194839228	-0.0002673540583683	0.000424309488543	4.873594625189292e-05
2022-10-11	a141	j	32.0		0.0	0.0	2.0	1.97	25158.22083266438	11175.421257920016	15386.15220345358	68.99952394479038	9.687416570144158	5.766471237316829	11.64735216007084	0.3285691616418589	2614.0	1953.0	1574.0	455.0	d	10	2	0	circle	30	35	0.001861662146329	0.0005608513461461	0.0013206165251464	0.0001115442449667	-0.0002728405042499	0.000410497868459	2.61131192422983e-05
2022-10-11	a141	j	32.0		0.0	0.0	2.0	1.97	25158.22083266438	11175.421257920016	15386.15220345358	68.99952394479038	9.687416570144158	5.766471237316829	11.64735216007084	0.3285691616418589	2614.0	1953.0	1574.0	455.0	d	10	2	0	circle	30	36	-0.0010077201479826	-0.0004219833021197	-0.0030376653080207	0.0001125517453295	-0.0002739981469697	0.0003937251156092	7.1752233099470295e-06
2022-10-11	a141	j	32.0		0.0	0.0	2.0	1.97	25158.22083266438	11175.421257920016	15386.15220345358	68.99952394479038	9.687416570144158	5.766471237316829	11.64735216007084	0.3285691616418589	2614.0	1953.0	1574.0	455.0	d	10	2	0	circle	30	37	-0.0087054895246382	0.0001988529246098	-0.0006144543897919	0.0001115333219538	-0.0002703382617906	0.0003735660365701	-0.0
2022-10-11	a141	j	32.0		0.0	0.0	2.0	1.97	25158.22083266438	11175.421257920016	15386.15220345358	68.99952394479038	9.687416570144158	5.766471237316829	11.64735216007084	0.3285691616418589	2614.0	1953.0	1574.0	455.0	d	10	2	0	circle	30	38	0.013972277744474	0.000716047581876	0.0007641192249552	0.000108834179961	-0.0002614492502951	0.0003495409994484	-0.0
2022-10-11	a141	j	32.0		0.0	0.0	2.0	1.97	25158.22083266438	11175.421257920016	15386.15220345358	68.99952394479038	9.687416570144158	5.766471237316829	11.64735216007084	0.3285691616418589	2614.0	1953.0	1574.0	455.0	d	10	2	0	circle	30	39	-0.0058871870311368	-0.0022058313106776	-0.0003553826100914	0.0001048365768196	-0.0002470418982	0.0003211655156681	-0.0
2022-10-11	a141	j	32.0		0.0	0.0	2.0	1.97	25158.22083266438	11175.421257920016	15386.15220345358	68.99952394479038	9.687416570144158	5.766471237316829	11.64735216007084	0.3285691616418589	2614.0	1953.0	1574.0	455.0	d	10	2	0	circle	30	40	-0.0025728798348872	-0.0041231168553732	0.0004786610106902	9.99459438262642e-05	-0.0002269975328	0.0002880149053616	-0.0
2022-10-11	a141	j	32.0		0.0	0.0	2.0	1.97	25158.22083266438	11175.421257920016	15386.15220345358	68.99952394479038	9.687416570144158	5.766471237316829	11.64735216007084	0.3285691616418589	2614.0	1953.0	1574.0	455.0	d	10	2	0	circle	30	41	0.0031513668773735	0.0024797476053855	0.0012176035732964	9.456817207164188e-05	-0.0002014105856482	0.0002497971001119	-0.0
2022-10-11	a141	j	32.0		0.0	0.0	2.0	1.97	25158.22083266438	11175.421257920016	15386.15220345358	68.99952394479038	9.687416570144158	5.766471237316829	11.64735216007084	0.3285691616418589	2614.0	1953.0	1574.0	455.0	d	10	2	0	circle	30	42	-0.0039779273095195	-0.0057329437090373	0.003860585759439	8.908493315063408e-05	-0.0001706145772335	0.0002064264796599	-0.0
2022-10-11	a141	j	32.0		0.0	0.0	2.0	1.97	25158.22083266438	11175.421257920016	15386.15220345358	68.99952394479038	9.687416570144158	5.766471237316829	11.64735216007084	0.3285691616418589	2614.0	1953.0	1574.0	455.0	d	10	2	0	circle	30	43	0.0062407048226532	0.0038187021355113	-0.0001546061972895	8.383882986598666e-05	-0.0001351866737243	0.0001580902722725	-0.0
2022-10-11	a141	j	32.0		0.0	0.0	2.0	1.97	25158.22083266438	11175.421257920016	15386.15220345358	68.99952394479038	9.687416570144158	5.766471237316829	11.64735216007084	0.3285691616418589	2614.0	1953.0	1574.0	455.0	d	10	2	0	circle	30	44	-0.0019107296572184	-0.002582130923885	0.001881153417374	7.912498651029354e-05	-9.593375792319898e-05	0.0001052975406842	-0.0
2022-10-11	a141	j	32.0		0.0	0.0	2.0	1.97	25158.22083266438	11175.421257920016	15386.15220345358	68.99952394479038	9.687416570144158	5.766471237316829	11.64735216007084	0.3285691616418589	2614.0	1953.0	1574.0	455.0	d	10	2	0	circle	30	45	-0.0007623178038753	-0.0014740805551799	0.0027243683338123	7.517739719432344e-05	-5.386581215111554e-05	4.8905187179968885e-05	-0.0
2022-10-11	a141	j	32.0		0.0	0.0	2.0	1.97	25158.22083266438	11175.421257920016	15386.15220345358	68.99952394479038	9.687416570144158	5.766471237316829	11.64735216007084	0.3285691616418589	2614.0	1953.0	1574.0	455.0	d	10	2	0	circle	30	46	-0.0050424987709118	0.000730893598809	0.0022116448195685	7.214628867606342e-05	-1.0160451829790277e-05	-9.879678121035366e-06	-0.0
2022-10-11	a141	j	32.0		0.0	0.0	2.0	1.97	25158.22083266438	11175.421257920016	15386.15220345358	68.99952394479038	9.687416570144158	5.766471237316829	11.64735216007084	0.3285691616418589	2614.0	1953.0	1574.0	455.0	d	10	2	0	circle	30	47	0.0086039216414203	0.0001512846533393	0.0024410561593858	7.007631628731109e-05	3.388153481295028e-05	-6.952343509733855e-05	-0.0
2022-10-11	a141	j	32.0		0.0	0.0	2.0	1.97	25158.22083266438	11175.421257920016	15386.15220345358	68.99952394479038	9.687416570144158	5.766471237316829	11.64735216007084	0.3285691616418589	2614.0	1953.0	1574.0	455.0	d	10	2	0	circle	30	48	-0.0064947951097477	-0.0025150897566634	-0.0007032618521262	6.889564431669154e-05	7.688975024378069e-05	-0.0001282204809732	-0.0
2022-10-11	a141	j	32.0		0.0	0.0	2.0	1.97	25158.22083266438	11175.421257920016	15386.15220345358	68.99952394479038	9.687416570144158	5.766471237316829	11.64735216007084	0.3285691616418589	2614.0	1953.0	1574.0	455.0	d	10	2	0	circle	30	49	-0.0002285169082497	0.0036417864137496	0.0001015741500958	6.84127040411864e-05	0.0001174843363733	-0.0001839785069784	-0.0
2022-10-11	a141	j	32.0		0.0	0.0	2.0	1.97	25158.22083266438	11175.421257920016	15386.15220345358	68.99952394479038	9.687416570144158	5.766471237316829	11.64735216007084	0.3285691616418589	2614.0	1953.0	1574.0	455.0	d	10	2	0	circle	30	50	-0.0007616531844061	-0.0004063395804162	-0.00153582087651	6.831630819160314e-05	0.0001543398869619	-0.0002347259103557	-1.2069715202219707e-05
2022-10-11	a141	j	32.0		0.0	0.0	2.0	1.97	25158.22083266438	11175.421257920016	15386.15220345358	68.99952394479038	9.687416570144158	5.766471237316829	11.64735216007084	0.3285691616418589	2614.0	1953.0	1574.0	455.0	d	10	2	0	circle	30	51	-7.3182040369432e-05	0.0012990088344931	-0.000132918633531	6.818630834872386e-05	0.00018624851387	-0.0002784284228547	-2.399360063598958e-05
2022-10-11	a141	j	32.0		0.0	0.0	2.0	1.97	25158.22083266438	11175.421257920016	15386.15220345358	68.99952394479038	9.687416570144158	5.766471237316829	11.64735216007084	0.3285691616418589	2614.0	1953.0	1574.0	455.0	d	10	2	0	circle	30	52	-0.0003782934442806	0.0008858058400015	-0.0022762282280476	6.752137350910111e-05	0.0002121753110283	-0.0003132042573642	-3.350757282684618e-05
2022-10-11	a141	j	32.0		0.0	0.0	2.0	1.97	25158.22083266438	11175.421257920016	15386.15220345358	68.99952394479038	9.687416570144158	5.766471237316829	11.64735216007084	0.3285691616418589	2614.0	1953.0	1574.0	455.0	d	10	2	0	circle	30	53	0.0012728492120554	0.0008593180852604	0.0003812001424781	6.57799548448325e-05	0.0002313025124304	-0.0003374317560321	-4.034928875687059e-05
2022-10-11	a141	j	32.0		0.0	0.0	2.0	1.97	25158.22083266438	11175.421257920016	15386.15220345358	68.99952394479038	9.687416570144158	5.766471237316829	11.64735216007084	0.3285691616418589	2614.0	1953.0	1574.0	455.0	d	10	2	0	circle	30	54	-0.0036596484433038	-0.0002889041550758	-0.0012231116296417	6.24276164011361e-05	0.0002430627809745	-0.00034984718265	-4.435678527434388e-05
2022-10-11	a141	j	32.0		0.0	0.0	2.0	1.97	25158.22083266438	11175.421257920016	15386.15220345358	68.99952394479038	9.687416570144158	5.766471237316829	11.64735216007084	0.3285691616418589	2614.0	1953.0	1574.0	455.0	d	10	2	0	circle	30	55	0.0042734799765097	0.003157036606718	-0.0066013587211006	5.698824477828638e-05	0.0002471631197402	-0.0003496317477687	-4.5480383250222985e-05
2022-10-11	a141	j	32.0		0.0	0.0	2.0	1.97	25158.22083266438	11175.421257920016	15386.15220345358	68.99952394479038	9.687416570144158	5.766471237316829	11.64735216007084	0.3285691616418589	2614.0	1953.0	1574.0	455.0	d	10	2	0	circle	30	56	0.0002378663849152	-0.0020493894552483	-0.0029288550598717	4.909872050321349e-05	0.0002436002362617	-0.0003364823079124	-4.378335114745284e-05
2022-10-11	a141	j	32.0		0.0	0.0	2.0	1.97	25158.22083266438	11175.421257920016	15386.15220345358	68.99952394479038	9.687416570144158	5.766471237316829	11.64735216007084	0.3285691616418589	2614.0	1953.0	1574.0	455.0	d	10	2	0	circle	30	57	0.0022885703742475	0.0022398130358937	-0.0012885644869815	3.8561812329444215e-05	0.0002326673917937	-0.0003106514990215	-3.9422294898270655e-05
2022-10-11	a141	j	32.0		0.0	0.0	2.0	1.97	25158.22083266438	11175.421257920016	15386.15220345358	68.99952394479038	9.687416570144158	5.766471237316829	11.64735216007084	0.3285691616418589	2614.0	1953.0	1574.0	455.0	d	10	2	0	circle	30	58	0.0030644538259266	0.0015524067824345	-0.0024171363719267	2.538608116360386e-05	0.0002149532554073	-0.0002729444588077	-3.260512223673856e-05
2022-10-11	a141	j	32.0		0.0	0.0	2.0	1.97	25158.22083266438	11175.421257920016	15386.15220345358	68.99952394479038	9.687416570144158	5.766471237316829	11.64735216007084	0.3285691616418589	2614.0	1953.0	1574.0	455.0	d	10	2	0	circle	30	59	0.0019032693711979	0.0038063294030215	-0.0022068632126269	9.802074178187944e-06	0.0001913319724933	-0.0002246728560631	-2.3538809391575038e-05
2022-10-11	a141	j	32.0		0.0	0.0	2.0	1.97	25158.22083266438	11175.421257920016	15386.15220345358	68.99952394479038	9.687416570144158	5.766471237316829	11.64735216007084	0.3285691616418589	2614.0	1953.0	1574.0	455.0	d	10	2	0	circle	30	60	-0.0019381866772349	0.0002954091661089	0.0004807503072915	-7.75104842304032e-06	0.0001629378918387	-0.0001675755956051	-0.0
2022-10-11	a141	j	32.0		0.0	0.0	2.0	1.97	25158.22083266438	11175.421257920016	15386.15220345358	68.99952394479038	9.687416570144158	5.766471237316829	11.64735216007084	0.3285691616418589	2614.0	1953.0	1574.0	455.0	d	10	2	0	circle	30	61	-0.0018865160252159	-0.0007223601043371	-0.0008850513876716	-2.6666176327646062e-05	0.0001311164880367	-0.0001037143383344	-0.0
2022-10-11	a141	j	32.0		0.0	0.0	2.0	1.97	25158.22083266438	11175.421257920016	15386.15220345358	68.99952394479038	9.687416570144158	5.766471237316829	11.64735216007084	0.3285691616418589	2614.0	1953.0	1574.0	455.0	d	10	2	0	circle	30	62	0.0080311633614659	-0.0026599616307646	0.001020638865402	-4.622438329016445e-05	9.73524188206478e-05	-3.535139525232474e-05	-0.0
2022-10-11	a141	j	32.0		0.0	0.0	2.0	1.97	25158.22083266438	11175.421257920016	15386.15220345358	68.99952394479038	9.687416570144158	5.766471237316829	11.64735216007084	0.3285691616418589	2614.0	1953.0	1574.0	455.0	d	10	2	0	circle	30	63	-0.0076198566811071	0.0072239500843238	0.0005451577352339	-6.565659577833203e-05	6.318695526066427e-05	3.518081054433098e-05	-0.0
2022-10-11	a141	j	32.0		0.0	0.0	2.0	1.97	25158.22083266438	11175.421257920016	15386.15220345358	68.99952394479038	9.687416570144158	5.766471237316829	11.64735216007084	0.3285691616418589	2614.0	1953.0	1574.0	455.0	d	10	2	0	circle	30	64	0.0010851264913979	-0.0054795011850284	0.0051874098777458	-8.421126213447436e-05	3.0134451878756967e-05	0.0001056093212826	-0.0
2022-10-11	a141	j	32.0		0.0	0.0	2.0	1.97	25158.22083266438	11175.421257920016	15386.15220345358	68.99952394479038	9.687416570144158	5.766471237316829	11.64735216007084	0.3285691616418589	2614.0	1953.0	1574.0	455.0	d	10	2	0	circle	30	65	-0.0010203822548	-0.0004743831071922	0.0032052223609831	-0.0001012260008203	-4.03640600837561e-07	0.0001738377511589	7.220810973773565e-05
2022-10-11	a141	j	32.0		0.0	0.0	2.0	1.97	25158.22083266438	11175.421257920016	15386.15220345358	68.99952394479038	9.687416570144158	5.766471237316829	11.64735216007084	0.3285691616418589	2614.0	1953.0	1574.0	455.0	d	10	2	0	circle	30	66	-0.0057058520010949	-0.0057119946024767	0.0032604742805249	-0.0001161905567365	-2.7226115573716348e-05	0.0002380350108239	9.461833851367554e-05
2022-10-11	a141	j	32.0		0.0	0.0	2.0	1.97	25158.22083266438	11175.421257920016	15386.15220345358	68.99952394479038	9.687416570144158	5.766471237316829	11.64735216007084	0.3285691616418589	2614.0	1953.0	1574.0	455.0	d	10	2	0	circle	30	67	-0.0044940562190754	0.0007113076080843	-0.0023685128031572	-0.0001287871795676	-4.940494177243402e-05	0.0002966822608039	0.0001184901394638
2022-10-11	a141	j	32.0		0.0	0.0	2.0	1.97	25158.22083266438	11175.421257920016	15386.15220345358	68.99952394479038	9.687416570144158	5.766471237316829	11.64735216007084	0.3285691616418589	2614.0	1953.0	1574.0	455.0	d	10	2	0	circle	30	68	0.0073430840696487	0.0029150521965098	-0.0013100907981957	-0.0001388975802751	-6.632738722320553e-05	0.000348579786551	0.0001433548190526
2022-10-11	a141	j	32.0		0.0	0.0	2.0	1.97	25158.22083266438	11175.421257920016	15386.15220345358	68.99952394479038	9.687416570144158	5.766471237316829	11.64735216007084	0.3285691616418589	2614.0	1953.0	1574.0	455.0	d	10	2	0	circle	30	69	-0.0039213459345012	-0.0050390356873247	0.0035755288332916	-0.0001465741285701	-7.770906548919355e-05	0.0003928324454843	0.000168549251425
2022-10-11	a141	j	32.0		0.0	0.0	2.0	1.97	25158.22083266438	11175.421257920016	15386.15220345358	68.99952394479038	9.687416570144158	5.766471237316829	11.64735216007084	0.3285691616418589	2614.0	1953.0	1574.0	455.0	d	10	2	0	circle	30	70	-0.0006060674541539	-0.0022864857584104	0.0008820502999098	-0.0001519905263763	-8.359137877173245e-05	0.0004288327443342	0.0001932508391862
2022-10-11	a141	j	32.0		0.0	0.0	2.0	1.97	25158.22083266438	11175.421257920016	15386.15220345358	68.99952394479038	9.687416570144158	5.766471237316829	11.64735216007084	0.3285691616418589	2614.0	1953.0	1574.0	455.0	d	10	2	0	circle	30	71	-0.0009717698775213	0.0008419103852834	0.0036681152474408	-0.0001553899959123	-8.432701873536762e-05	0.0004562435157652	0.0002165265011175
2022-10-11	a141	j	32.0		0.0	0.0	2.0	1.97	25158.22083266438	11175.421257920016	15386.15220345358	68.99952394479038	9.687416570144158	5.766471237316829	11.64735216007084	0.3285691616418589	2614.0	1953.0	1574.0	455.0	d	10	2	0	circle	30	72	0.007404633998467	-0.0018734037296041	0.0003602694934682	-0.0001570336591272	-8.054529114555227e-05	0.0004749682951841	0.0002373893449113
2022-10-11	a141	j	32.0		0.0	0.0	2.0	1.97	25158.22083266438	11175.421257920016	15386.15220345358	68.99952394479038	9.687416570144158	5.766471237316829	11.64735216007084	0.3285691616418589	2614.0	1953.0	1574.0	455.0	d	10	2	0	circle	30	73	-0.0096180715743699	0.0016290208789263	-0.0010490955109627	-0.0001571485575723	-7.30948677791964e-05	0.0004851002766237	0.0002548568512721
2022-10-11	a141	j	32.0		0.0	0.0	2.0	1.97	25158.22083266438	11175.421257920016	15386.15220345358	68.99952394479038	9.687416570144158	5.766471237316829	11.64735216007084	0.3285691616418589	2614.0	1953.0	1574.0	455.0	d	10	2	0	circle	30	74	0.010153637113394	-0.0019223957619295	-0.0002589979938539	-0.0001558824836599	-6.297231728357567e-05	0.0004868530180863	0.0002679982171428
2022-10-11	a141	j	32.0		0.0	0.0	2.0	1.97	25158.22083266438	11175.421257920016	15386.15220345358	68.99952394479038	9.687416570144158	5.766471237316829	11.64735216007084	0.3285691616418589	2614.0	1953.0	1574.0	455.0	d	10	2	0	circle	30	75	0.0001561650899305	0.0011899049934195	-0.0021706528869402	-0.0001532713449024	-5.124480788365777e-05	0.0004804860028868	0.0002759698501006
2022-10-11	a141	j	32.0		0.0	0.0	2.0	1.97	25158.22083266438	11175.421257920016	15386.15220345358	68.99952394479038	9.687416570144158	5.766471237316829	11.64735216007084	0.3285691616418589	2614.0	1953.0	1574.0	455.0	d	10	2	0	circle	30	76	-0.0013318550916573	0.0012194124785218	-0.001318750422531	-0.000149224153549	-3.89707469444266e-05	0.0004662400768713	0.0002780451763778
2022-10-11	a141	j	32.0		0.0	0.0	2.0	1.97	25158.22083266438	11175.421257920016	15386.15220345358	68.99952394479038	9.687416570144158	5.766471237316829	11.64735216007084	0.3285691616418589	2614.0	1953.0	1574.0	455.0	d	10	2	0	circle	30	77	-0.0011012314205243	0.0011885637228715	-0.0013854427686681	-0.0001435330669672	-2.7121821513044928e-05	0.0004442937290608	0.0002736388405804
2022-10-11	a141	j	32.0		0.0	0.0	2.0	1.97	25158.22083266438	11175.421257920016	15386.15220345358	68.99952394479038	9.687416570144158	5.766471237316829	11.64735216007084	0.3285691616418589	2614.0	1953.0	1574.0	455.0	d	10	2	0	circle	30	78	0.0021814390098809	0.0065027456550938	-0.0022686026925166	-0.000135904924058	-1.6514078524956108e-05	0.0004147464545092	0.0002623274519262
2022-10-11	a141	j	32.0		0.0	0.0	2.0	1.97	25158.22083266438	11175.421257920016	15386.15220345358	68.99952394479038	9.687416570144158	5.766471237316829	11.64735216007084	0.3285691616418589	2614.0	1953.0	1574.0	455.0	d	10	2	0	circle	30	79	0.0004906548813311	-0.0022396351555129	-0.0011397463689984	-0.0001260007519351	-7.760261061660611e-06	0.0003776321870472	0.0002438711740504
2022-10-11	a141	j	32.0		0.0	0.0	2.0	1.97	25158.22083266438	11175.421257920016	15386.15220345358	68.99952394479038	9.687416570144158	5.766471237316829	11.64735216007084	0.3285691616418589	2614.0	1953.0	1574.0	455.0	d	10	2	0	circle	30	80	-0.0002072443967243	0.0016654928944868	0.0010025972730227	-0.0001134785136751	-1.2541872218148403e-06	0.0003329633169604	0.0002182306160634
2022-10-11	a141	j	32.0		0.0	0.0	2.0	1.97	25158.22083266438	11175.421257920016	15386.15220345358	68.99952394479038	9.687416570144158	5.766471237316829	11.64735216007084	0.3285691616418589	2614.0	1953.0	1574.0	455.0	d	10	2	0	circle	30	81	-0.0014824654177909	-0.0013643669011855	0.0005135734294213	-9.80435786013575e-05	2.81336882238178e-06	0.000280801557332	0.0001799446099083
2022-10-11	a141	j	32.0		0.0	0.0	2.0	1.97	25158.22083266438	11175.421257920016	15386.15220345358	68.99952394479038	9.687416570144158	5.766471237316829	11.64735216007084	0.3285691616418589	2614.0	1953.0	1574.0	455.0	d	10	2	0	circle	30	82	-0.0012629431219115	0.0015746372869159	-0.00081935435116	-7.95061475794922e-05	4.419768043763256e-06	0.0002213461482006	0.0001374202325773
2022-10-11	a141	j	32.0		0.0	0.0	2.0	1.97	25158.22083266438	11175.421257920016	15386.15220345358	68.99952394479038	9.687416570144158	5.766471237316829	11.64735216007084	0.3285691616418589	2614.0	1953.0	1574.0	455.0	d	10	2	0	circle	30	83	-0.0081769795002094	-0.0012053474005036	0.0056329206789915	-5.7834955757951896e-05	3.6689695935673546e-06	0.0001550278999442	9.352397459277412e-05
2022-10-11	a141	j	32.0		0.0	0.0	2.0	1.97	25158.22083266438	11175.421257920016	15386.15220345358	68.99952394479038	9.687416570144158	5.766471237316829	11.64735216007084	0.3285691616418589	2614.0	1953.0	1574.0	455.0	d	10	2	0	circle	30	84	0.0084601360712343	-0.003781183285206	0.0037352253840135	-3.3191715058972545e-05	7.492089735859989e-07	8.259757584290141e-05	4.865665181034287e-05
2022-10-11	a141	j	32.0		0.0	0.0	2.0	1.97	25158.22083266438	11175.421257920016	15386.15220345358	68.99952394479038	9.687416570144158	5.766471237316829	11.64735216007084	0.3285691616418589	2614.0	1953.0	1574.0	455.0	d	10	2	0	circle	30	85	-0.0005300194777779	-0.0001837873600773	0.0014314420407706	-5.938054975404112e-06	-4.104014791227844e-06	5.192724174499407e-06	-0.0
2022-10-11	a141	j	32.0		0.0	0.0	2.0	1.97	25158.22083266438	11175.421257920016	15386.15220345358	68.99952394479038	9.687416570144158	5.766471237316829	11.64735216007084	0.3285691616418589	2614.0	1953.0	1574.0	455.0	d	10	2	0	circle	30	86	-0.0024332453453727	0.0034789312805067	0.0046413501757409	2.337339522512083e-05	-1.0630342145533934e-05	-7.563447975355022e-05	-4.163074238289545e-05
2022-10-11	a141	j	32.0		0.0	0.0	2.0	1.97	25158.22083266438	11175.421257920016	15386.15220345358	68.99952394479038	9.687416570144158	5.766471237316829	11.64735216007084	0.3285691616418589	2614.0	1953.0	1574.0	455.0	d	10	2	0	circle	30	87	-0.0023160090967002	-0.0042641887350181	-0.001179741038676	5.400444930918332e-05	-1.8549912248210177e-05	-0.0001579364149903	-8.538205343293262e-05
2022-10-11	a141	j	32.0		0.0	0.0	2.0	1.97	25158.22083266438	11175.421257920016	15386.15220345358	68.99952394479038	9.687416570144158	5.766471237316829	11.64735216007084	0.3285691616418589	2614.0	1953.0	1574.0	455.0	d	10	2	0	circle	30	88	-0.0027391155330911	0.0042502084782625	0.002330482701636	8.50336876167815e-05	-2.756043856187025e-05	-0.0002394325249364	-0.0001268383987577
2022-10-11	a141	j	32.0		0.0	0.0	2.0	1.97	25158.22083266438	11175.421257920016	15386.15220345358	68.99952394479038	9.687416570144158	5.766471237316829	11.64735216007084	0.3285691616418589	2614.0	1953.0	1574.0	455.0	d	10	2	0	circle	30	89	0.0005388118963657	-0.0005332249368983	-0.0009296675678572	0.0001153745176449	-3.733539691953115e-05	-0.0003176057154319	-0.0001648958008674
2022-10-11	a141	j	32.0		0.0	0.0	2.0	1.97	25158.22083266438	11175.421257920016	15386.15220345358	68.99952394479038	9.687416570144158	5.766471237316829	11.64735216007084	0.3285691616418589	2614.0	1953.0	1574.0	455.0	d	10	2	0	circle	30	90	0.001176709556675	0.0004494639819288	0.0004495034508331	0.0001438212014066	-4.752797825912436e-05	-0.0003898220988766	-0.0001984729192108
2022-10-11	a141	j	32.0		0.0	0.0	2.0	1.97	25158.22083266438	11175.421257920016	15386.15220345358	68.99952394479038	9.687416570144158	5.766471237316829	11.64735216007084	0.3285691616418589	2614.0	1953.0	1574.0	455.0	d	10	2	0	circle	30	91	0.0002014965415033	-0.0017218451633303	-0.0004466353284307	0.0001691173902736	-5.778371683376764e-05	-0.0004534653910357	-0.0002265642839283
2022-10-11	a141	j	32.0		0.0	0.0	2.0	1.97	25158.22083266438	11175.421257920016	15386.15220345358	68.99952394479038	9.687416570144158	5.766471237316829	11.64735216007084	0.3285691616418589	2614.0	1953.0	1574.0	455.0	d	10	2	0	circle	30	92	-0.0008502216061457	-0.0005596959202665	-0.0002184151776245	0.0001900331962351	-6.776006750540115e-05	-0.0005060802932276	-0.0002482870294871
2022-10-11	a141	j	32.0		0.0	0.0	2.0	1.97	25158.22083266438	11175.421257920016	15386.15220345358	68.99952394479038	9.687416570144158	5.766471237316829	11.64735216007084	0.3285691616418589	2614.0	1953.0	1574.0	455.0	d	10	2	0	circle	30	93	0.0020683439627817	-0.0026335735508985	-0.0053520788411606	0.0002054413598047	-7.714442738174599e-05	-0.0005455203954978	-0.0002629346083113
2022-10-11	a141	j	32.0		0.0	0.0	2.0	1.97	25158.22083266438	11175.421257920016	15386.15220345358	68.99952394479038	9.687416570144158	5.766471237316829	11.64735216007084	0.3285691616418589	2614.0	1953.0	1574.0	455.0	d	10	2	0	circle	30	94	0.0017878836691508	-0.0024356941857055	-0.0048402068109182	0.0002143903276484	-8.566037291112722e-05	-0.0005700919995412	-0.0002700412989817
2022-10-11	a141	j	32.0		0.0	0.0	2.0	1.97	25158.22083266438	11175.421257920016	15386.15220345358	68.99952394479038	9.687416570144158	5.766471237316829	11.64735216007084	0.3285691616418589	2614.0	1953.0	1574.0	455.0	d	10	2	0	circle	30	95	-0.0015204270630671	0.005723763997515	-0.0031764681422645	0.000216172114366	-9.305513750066344e-05	-0.0005786765459029	-0.0002694492940362
2022-10-11	a141	j	32.0		0.0	0.0	2.0	1.97	25158.22083266438	11175.421257920016	15386.15220345358	68.99952394479038	9.687416570144158	5.766471237316829	11.64735216007084	0.3285691616418589	2614.0	1953.0	1574.0	455.0	d	10	2	0	circle	30	96	0.002659546589691	0.0001437471235691	-0.0019372041512958	0.0002103810122667	-9.907090597494534e-05	-0.0005708121825561	-0.0002613602643145
2022-10-11	a141	j	32.0		0.0	0.0	2.0	1.97	25158.22083266438	11175.421257920016	15386.15220345358	68.99952394479038	9.687416570144158	5.766471237316829	11.64735216007084	0.3285691616418589	2614.0	1953.0	1574.0	455.0	d	10	2	0	circle	30	97	0.0028349371400657	0.0013997566495275	-0.0004212942671704	0.0001969617293146	-0.0001034161683425	-0.0005467271398956	-0.0002463492422384
2022-10-11	a141	j	32.0		0.0	0.0	2.0	1.97	25158.22083266438	11175.421257920016	15386.15220345358	68.99952394479038	9.687416570144158	5.766471237316829	11.64735216007084	0.3285691616418589	2614.0	1953.0	1574.0	455.0	d	10	2	0	circle	30	98	0.0033062756343531	-0.0004752042167898	-0.0031996403201918	0.0001762445279061	-0.0001057555012634	-0.0005073334224174	-0.0002253333932479
2022-10-11	a141	j	32.0		0.0	0.0	2.0	1.97	25158.22083266438	11175.421257920016	15386.15220345358	68.99952394479038	9.687416570144158	5.766471237316829	11.64735216007084	0.3285691616418589	2614.0	1953.0	1574.0	455.0	d	10	2	0	circle	30	99	0.0037510984106904	0.0010425917120349	-0.0054074487055784	0.0001489575057898	-0.0001057223834781	-0.000454192947548	-0.00019951305828
2022-10-11	a141	j	32.0		0.0	0.0	2.0	1.97	25158.22083266438	11175.421257920016	15386.15220345358	68.99952394479038	9.687416570144158	5.766471237316829	11.64735216007084	0.3285691616418589	2614.0	1953.0	1574.0	455.0	d	10	2	0	circle	30	100	0.0023489661507096	0.0028842973684033	-0.0052816970102184	0.0001162028883443	-0.0001029487861552	-0.0003894568699689	-0.0001703051954693
2022-10-11	a141	j	32.0		0.0	0.0	2.0	1.97	25158.22083266438	11175.421257920016	15386.15220345358	68.99952394479038	9.687416570144158	5.766471237316829	11.64735216007084	0.3285691616418589	2614.0	1953.0	1574.0	455.0	d	10	2	0	circle	30	101	-0.0072601472832606	-0.0041723001092694	0.0020453649623949	7.93916834998749e-05	-9.710747782059352e-05	-0.0003157659219542	-0.0001392667606337
2022-10-11	a141	j	32.0		0.0	0.0	2.0	1.97	25158.22083266438	11175.421257920016	15386.15220345358	68.99952394479038	9.687416570144158	5.766471237316829	11.64735216007084	0.3285691616418589	2614.0	1953.0	1574.0	455.0	d	10	2	0	circle	30	102	-0.0060860844211271	-0.0020434530494718	0.0006005626800106	4.014967864972436e-05	-8.796504374498232e-05	-0.000236103597144	-0.0001079888747493
2022-10-11	a141	j	32.0		0.0	0.0	2.0	1.97	25158.22083266438	11175.421257920016	15386.15220345358	68.99952394479038	9.687416570144158	5.766471237316829	11.64735216007084	0.3285691616418589	2614.0	1953.0	1574.0	455.0	d	10	2	0	circle	30	103	0.01949348203103	-0.0003551448533715	0.0021431811783301	2.2516079587252846e-07	-7.543564569591939e-05	-0.0001536147735285	-7.795396703673052e-05
2022-10-11	a141	j	32.0		0.0	0.0	2.0	1.97	25158.22083266438	11175.421257920016	15386.15220345358	68.99952394479038	9.687416570144158	5.766471237316829	11.64735216007084	0.3285691616418589	2614.0	1953.0	1574.0	455.0	d	10	2	0	circle	30	104	-0.0070137644846445	-0.0004169578744797	0.0011692908336302	-3.858661842430795e-05	-5.9620157189459706e-05	-7.141696951863963e-05	-0.0
2022-10-11	a141	j	32.0		0.0	0.0	2.0	1.97	25158.22083266438	11175.421257920016	15386.15220345358	68.99952394479038	9.687416570144158	5.766471237316829	11.64735216007084	0.3285691616418589	2614.0	1953.0	1574.0	455.0	d	10	2	0	circle	30	105	-0.0050549064468443	-0.003994582201437	0.001944496644562	-7.452609439958393e-05	-4.08235650910548e-05	7.573743624648957e-06	-0.0
2022-10-11	a141	j	32.0		0.0	0.0	2.0	1.97	25158.22083266438	11175.421257920016	15386.15220345358	68.99952394479038	9.687416570144158	5.766471237316829	11.64735216007084	0.3285691616418589	2614.0	1953.0	1574.0	455.0	d	10	2	0	circle	30	106	-0.0017610940149646	0.0001866047450679	0.0030902680201679	-0.0001059805575423	-1.9552109079190405e-05	8.079282803473503e-05	-0.0
2022-10-11	a141	j	32.0		0.0	0.0	2.0	1.97	25158.22083266438	11175.421257920016	15386.15220345358	68.99952394479038	9.687416570144158	5.766471237316829	11.64735216007084	0.3285691616418589	2614.0	1953.0	1574.0	455.0	d	10	2	0	circle	30	107	-0.0040361865197642	0.0012969213521199	0.0042671186662234	-0.0001316001350878	3.5095225217047453e-06	0.0001461493536885	1.1039696078986418e-05
2022-10-11	a141	j	32.0		0.0	0.0	2.0	1.97	25158.22083266438	11175.421257920016	15386.15220345358	68.99952394479038	9.687416570144158	5.766471237316829	11.64735216007084	0.3285691616418589	2614.0	1953.0	1574.0	455.0	d	10	2	0	circle	30	108	-0.0019109926043398	-0.0004590702935739	0.0005859991536524	-0.0001503796924728	2.753946157174388e-05	0.0002021142772272	2.4195123182610435e-05
2022-10-11	a141	j	32.0		0.0	0.0	2.0	1.97	25158.22083266438	11175.421257920016	15386.15220345358	68.99952394479038	9.687416570144158	5.766471237316829	11.64735216007084	0.3285691616418589	2614.0	1953.0	1574.0	455.0	d	10	2	0	circle	30	109	0.0017359805344874	0.0006278931839094	0.0031358154314786	-0.0001616938260213	5.162956473211241e-05	0.0002477692761746	3.444588542118959e-05
2022-10-11	a141	j	32.0		0.0	0.0	2.0	1.97	25158.22083266438	11175.421257920016	15386.15220345358	68.99952394479038	9.687416570144158	5.766471237316829	11.64735216007084	0.3285691616418589	2614.0	1953.0	1574.0	455.0	d	10	2	0	circle	30	110	0.002351981351425	0.0005352639392707	0.0029163458515899	-0.0001652956686118	7.483596173740117e-05	0.0002828161020649	4.268447171568839e-05
2022-10-11	a141	j	32.0		0.0	0.0	2.0	1.97	25158.22083266438	11175.421257920016	15386.15220345358	68.99952394479038	9.687416570144158	5.766471237316829	11.64735216007084	0.3285691616418589	2614.0	1953.0	1574.0	455.0	d	10	2	0	circle	30	111	-0.0009559675939719	0.000811322907486	0.0038050074150523	-0.0001613000311182	9.622507112647778e-05	0.000307549788475	5.002468623031088e-05
2022-10-11	a141	j	32.0		0.0	0.0	2.0	1.97	25158.22083266438	11175.421257920016	15386.15220345358	68.99952394479038	9.687416570144158	5.766471237316829	11.64735216007084	0.3285691616418589	2614.0	1953.0	1574.0	455.0	d	10	2	0	circle	30	112	-0.0073127447800013	-0.0011805777352464	0.0006888603995701	-0.0001501694644036	0.0001149143656683	0.0003227957132724	5.771188320036101e-05
2022-10-11	a141	j	32.0		0.0	0.0	2.0	1.97	25158.22083266438	11175.421257920016	15386.15220345358	68.99952394479038	9.687416570144158	5.766471237316829	11.64735216007084	0.3285691616418589	2614.0	1953.0	1574.0	455.0	d	10	2	0	circle	30	113	0.0035921697155319	-0.0003550180414125	-0.0022395070450024	-0.0001327034513559	0.0001301086953398	0.0003298099456507	6.699779895497787e-05
2022-10-11	a141	j	32.0		0.0	0.0	2.0	1.97	25158.22083266438	11175.421257920016	15386.15220345358	68.99952394479038	9.687416570144158	5.766471237316829	11.64735216007084	0.3285691616418589	2614.0	1953.0	1574.0	455.0	d	10	2	0	circle	30	114	-0.0049095785385189	0.0029308627957035	0.0008468319289553	-0.0001100137217559	0.0001411355110335	0.0003301516105704	7.90023777808364e-05
2022-10-11	a141	j	32.0		0.0	0.0	2.0	1.97	25158.22083266438	11175.421257920016	15386.15220345358	68.99952394479038	9.687416570144158	5.766471237316829	11.64735216007084	0.3285691616418589	2614.0	1953.0	1574.0	455.0	d	10	2	0	circle	30	115	-0.0006819537209931	0.0003220833103993	-1.3951154781989e-05	-8.347302532799269e-05	0.0001474806130705	0.0003255451079254	9.459146952693171e-05
2022-10-11	a141	j	32.0		0.0	0.0	2.0	1.97	25158.22083266438	11175.421257920016	15386.15220345358	68.99952394479038	9.687416570144158	5.766471237316829	11.64735216007084	0.3285691616418589	2614.0	1953.0	1574.0	455.0	d	10	2	0	circle	30	116	-0.0005593049987058	-2.1107485265441e-06	-0.0009963708438189	-5.463746088256494e-05	0.0001488195371001	0.0003177465800923	0.0001142895821096
2022-10-11	a141	j	32.0		0.0	0.0	2.0	1.97	25158.22083266438	11175.421257920016	15386.15220345358	68.99952394479038	9.687416570144158	5.766471237316829	11.64735216007084	0.3285691616418589	2614.0	1953.0	1574.0	455.0	d	10	2	0	circle	30	117	0.0014619891740762	0.0016525437049841	-0.00052984336343	-2.5146371479661843e-05	0.0001450383224233	0.0003084190121044	0.0001382343182014
2022-10-11	a141	j	32.0		0.0	0.0	2.0	1.97	25158.22083266438	11175.421257920016	15386.15220345358	68.99952394479038	9.687416570144158	5.766471237316829	11.64735216007084	0.3285691616418589	2614.0	1953.0	1574.0	455.0	d	10	2	0	circle	30	118	-0.0010190954813501	0.0014376042847997	-0.0035474428238973	3.3940253942128446e-06	0.0001362425854593	0.0002990174733321	0.0001593808624786
2022-10-11	a141	j	32.0		0.0	0.0	2.0	1.97	25158.22083266438	11175.421257920016	15386.15220345358	68.99952394479038	9.687416570144158	5.766471237316829	11.64735216007084	0.3285691616418589	2614.0	1953.0	1574.0	455.0	d	10	2	0	circle	30	119	0.008242102765821	0.0013501228887738	-0.0013556401130299	2.9531702879127672e-05	0.0001227553052675	0.0002906905521324	0.0001384035439857
2022-10-11	a141	j	32.0		0.0	0.0	2.0	1.97	25158.22083266438	11175.421257920016	15386.15220345358	68.99952394479038	9.687416570144158	5.766471237316829	11.64735216007084	0.3285691616418589	2614.0	1953.0	1574.0	455.0	d	10	2	0	circle	30	120	0.0033325018708989	-0.0026802647981955	-0.0025453070794361	5.207777038346268e-05	0.0001051013437951	0.0002842075502121	0.0001270284360335
2022-10-11	a141	j	32.0		0.0	0.0	2.0	1.97	25158.22083266438	11175.421257920016	15386.15220345358	68.99952394479038	9.687416570144158	5.766471237316829	11.64735216007084	0.3285691616418589	2614.0	1953.0	1574.0	455.0	d	10	2	0	circle	30	121	-0.001204281516201	0.0011713254224473	-0.001211735460384	7.018219176125122e-05	8.397991949032725e-05	0.0002799191572113	0.0001257570459597
2022-10-11	a141	j	32.0		0.0	0.0	2.0	1.97	25158.22083266438	11175.421257920016	15386.15220345358	68.99952394479038	9.687416570144158	5.766471237316829	11.64735216007084	0.3285691616418589	2614.0	1953.0	1574.0	455.0	d	10	2	0	circle	30	122	-0.0002849312826406	0.0008069355429335	-8.2703429055837e-05	8.336232795257476e-05	6.023269609141359e-05	0.0002777534659905	0.0001341584419465
2022-10-11	a141	j	32.0		0.0	0.0	2.0	1.97	25158.22083266438	11175.421257920016	15386.15220345358	68.99952394479038	9.687416570144158	5.766471237316829	11.64735216007084	0.3285691616418589	2614.0	1953.0	1574.0	455.0	d	10	2	0	circle	30	123	0.005191395814443	0.0020820736761935	-0.0003585524402695	9.149157588177552e-05	3.481309366955701e-05	0.000277242969339	0.0001509382997876
2022-10-11	a141	j	32.0		0.0	0.0	2.0	1.97	25158.22083266438	11175.421257920016	15386.15220345358	68.99952394479038	9.687416570144158	5.766471237316829	11.64735216007084	0.3285691616418589	2614.0	1953.0	1574.0	455.0	d	10	2	0	circle	30	124	0.0004491895971012	0.0012322046982879	-0.0016769765900159	9.4764862125639e-05	8.752429769326433e-06	0.0002775746489127	0.0001740573570177
2022-10-11	a141	j	32.0		0.0	0.0	2.0	1.97	25158.22083266438	11175.421257920016	15386.15220345358	68.99952394479038	9.687416570144158	5.766471237316829	11.64735216007084	0.3285691616418589	2614.0	1953.0	1574.0	455.0	d	10	2	0	circle	30	125	0.0008695881978794	-0.0018687547348656	-0.0033284004144069	9.364493274596103e-05	-1.688628613514708e-05	0.0002776574297646	0.0001671262108835
2022-10-11	a141	j	32.0		0.0	0.0	2.0	1.97	25158.22083266438	11175.421257920016	15386.15220345358	68.99952394479038	9.687416570144158	5.766471237316829	11.64735216007084	0.3285691616418589	2614.0	1953.0	1574.0	455.0	d	10	2	0	circle	30	126	-0.005242674781665	-0.0038831405999484	0.0013993098807106	8.878565272776264e-05	-4.1068645712444126e-05	0.0002762085821575	0.0001463542837173
2022-10-11	a141	j	32.0		0.0	0.0	2.0	1.97	25158.22083266438	11175.421257920016	15386.15220345358	68.99952394479038	9.687416570144158	5.766471237316829	11.64735216007084	0.3285691616418589	2614.0	1953.0	1574.0	455.0	d	10	2	0	circle	30	127	-0.000462649128925	0.0015800375047336	0.0032051896699	8.094123531550106e-05	-6.285188138423568e-05	0.0002718631026954	0.0001280699859956
2022-10-11	a141	j	32.0		0.0	0.0	2.0	1.97	25158.22083266438	11175.421257920016	15386.15220345358	68.99952394479038	9.687416570144158	5.766471237316829	11.64735216007084	0.3285691616418589	2614.0	1953.0	1574.0	455.0	d	10	2	0	circle	30	128	0.0003745159662202	0.0004859471833434	0.0011577417518321	7.088304312378084e-05	-8.143534430961712e-05	0.0002632997947427	0.0001109814073093
2022-10-11	a141	j	32.0		0.0	0.0	2.0	1.97	25158.22083266438	11175.421257920016	15386.15220345358	68.99952394479038	9.687416570144158	5.766471237316829	11.64735216007084	0.3285691616418589	2614.0	1953.0	1574.0	455.0	d	10	2	0	circle	30	129	0.0001480301493807	0.0006034135363656	0.0003468329041897	5.933872831235896e-05	-9.619518358547226e-05	0.0002493660485035	9.383213660568036e-05
2022-10-11	a141	j	32.0		0.0	0.0	2.0	1.97	25158.22083266438	11175.421257920016	15386.15220345358	68.99952394479038	9.687416570144158	5.766471237316829	11.64735216007084	0.3285691616418589	2614.0	1953.0	1574.0	455.0	d	10	2	0	circle	30	130	-0.0019758490311176	-0.0044424446793609	0.0094114855885244	4.6951041510469146e-05	-0.0001067127784839	0.0002291847735403	7.552095354587775e-05
2022-10-11	a141	j	32.0		0.0	0.0	2.0	1.97	25158.22083266438	11175.421257920016	15386.15220345358	68.99952394479038	9.687416570144158	5.766471237316829	11.64735216007084	0.3285691616418589	2614.0	1953.0	1574.0	455.0	d	10	2	0	circle	30	131	-0.0034534787549749	-0.0027171746241943	-0.000246294823256	3.424794921324509e-05	-0.0001128014982498	0.0002022325472701	5.518309980706797e-05
2022-10-11	a141	j	32.0		0.0	0.0	2.0	1.97	25158.22083266438	11175.421257920016	15386.15220345358	68.99952394479038	9.687416570144158	5.766471237316829	11.64735216007084	0.3285691616418589	2614.0	1953.0	1574.0	455.0	d	10	2	0	circle	30	132	0.0027479219216637	0.0017846436932875	0.0011587139197415	2.162482448601073e-05	-0.0001145215221076	0.0001683773368615	3.2230990267939204e-05
2022-10-11	a141	j	32.0		0.0	0.0	2.0	1.97	25158.22083266438	11175.421257920016	15386.15220345358	68.99952394479038	9.687416570144158	5.766471237316829	11.64735216007084	0.3285691616418589	2614.0	1953.0	1574.0	455.0	d	10	2	0	circle	30	133	-0.0021906797841944	-0.0050048280162174	0.0016002421740602	9.344699022407816e-06	-0.0001121700081378	0.0001278700980748	6.35539091459799e-06
2022-10-11	a141	j	32.0		0.0	0.0	2.0	1.97	25158.22083266438	11175.421257920016	15386.15220345358	68.99952394479038	9.687416570144158	5.766471237316829	11.64735216007084	0.3285691616418589	2614.0	1953.0	1574.0	455.0	d	10	2	0	circle	30	134	-0.0005520840257511	0.0036408782579773	-0.0024317185468336	-2.444347708891319e-06	-0.0001062452462611	8.130039199154172e-05	-0.0
2022-10-11	a141	j	32.0		0.0	0.0	2.0	1.97	25158.22083266438	11175.421257920016	15386.15220345358	68.99952394479038	9.687416570144158	5.766471237316829	11.64735216007084	0.3285691616418589	2614.0	1953.0	1574.0	455.0	d	10	2	0	circle	30	135	0.0020742463502842	-0.0005358543168163	0.0001897007287229	-1.3681332021485765e-05	-9.739233707813428e-05	2.953407532685428e-05	-0.0
2022-10-11	a141	j	32.0		0.0	0.0	2.0	1.97	25158.22083266438	11175.421257920016	15386.15220345358	68.99952394479038	9.687416570144158	5.766471237316829	11.64735216007084	0.3285691616418589	2614.0	1953.0	1574.0	455.0	d	10	2	0	circle	30	136	-7.1107051590536e-05	0.0022027609147216	0.0014899173441225	-2.43593246831926e-05	-8.634091895561987e-05	-2.635271052149071e-05	-0.0
2022-10-11	a141	j	32.0		0.0	0.0	2.0	1.97	25158.22083266438	11175.421257920016	15386.15220345358	68.99952394479038	9.687416570144158	5.766471237316829	11.64735216007084	0.3285691616418589	2614.0	1953.0	1574.0	455.0	d	10	2	0	circle	30	137	-0.0007787190366872	0.0022674504385599	0.0010110931699666	-3.449221261415149e-05	-7.384761025410624e-05	-8.513715391687318e-05	-0.0
2022-10-11	a141	j	32.0		0.0	0.0	2.0	1.97	25158.22083266438	11175.421257920016	15386.15220345358	68.99952394479038	9.687416570144158	5.766471237316829	11.64735216007084	0.3285691616418589	2614.0	1953.0	1574.0	455.0	d	10	2	0	circle	30	138	-0.0007339698068599	-0.0041177931835581	-0.0035150533670095	-4.408554396931182e-05	-6.065373319451317e-05	-0.0001455136926681	-4.077441550429144e-05
2022-10-11	a141	j	32.0		0.0	0.0	2.0	1.97	25158.22083266438	11175.421257920016	15386.15220345358	68.99952394479038	9.687416570144158	5.766471237316829	11.64735216007084	0.3285691616418589	2614.0	1953.0	1574.0	455.0	d	10	2	0	circle	30	139	0.0035436903668709	0.0005102289091177	0.0002135550060346	-5.311050525596725e-05	-4.745922747671645e-05	-0.0002061616807171	-0.0001055919479844
2022-10-11	a141	j	32.0		0.0	0.0	2.0	1.97	25158.22083266438	11175.421257920016	15386.15220345358	68.99952394479038	9.687416570144158	5.766471237316829	11.64735216007084	0.3285691616418589	2614.0	1953.0	1574.0	455.0	d	10	2	0	circle	30	140	-0.0018161562042486	-0.000495894000102	0.0001809518138578	-6.147929336020463e-05	-3.490233999164679e-05	-0.000265811994657	-0.0001694303613052
2022-10-11	a141	j	32.0		0.0	0.0	2.0	1.97	25158.22083266438	11175.421257920016	15386.15220345358	68.99952394479038	9.687416570144158	5.766471237316829	11.64735216007084	0.3285691616418589	2614.0	1953.0	1574.0	455.0	d	10	2	0	circle	30	141	-0.0021682883373499	-0.0006391322027834	-0.0053417170156921	-6.902480559419077e-05	-2.353272181480744e-05	-0.0003233046740074	-0.0002307471465984
2022-10-11	a141	j	32.0		0.0	0.0	2.0	1.97	25158.22083266438	11175.421257920016	15386.15220345358	68.99952394479038	9.687416570144158	5.766471237316829	11.64735216007084	0.3285691616418589	2614.0	1953.0	1574.0	455.0	d	10	2	0	circle	30	142	0.012716926956379	0.0047855493588032	-0.0022319328024502	-7.548768500598289e-05	-1.3775215827266958e-05	-0.000377632465534	-0.0002883695647007
2022-10-11	a141	j	32.0		0.0	0.0	2.0	1.97	25158.22083266438	11175.421257920016	15386.15220345358	68.99952394479038	9.687416570144158	5.766471237316829	11.64735216007084	0.3285691616418589	2614.0	1953.0	1574.0	455.0	d	10	2	0	circle	30	143	-0.0021657997123463	-0.0011999536476753	0.0009913715969723	-8.05169475920195e-05	-5.892577807290491e-06	-0.0004279632485875	-0.0003415537231882
2022-10-11	a141	j	32.0		0.0	0.0	2.0	1.97	25158.22083266438	11175.421257920016	15386.15220345358	68.99952394479038	9.687416570144158	5.766471237316829	11.64735216007084	0.3285691616418589	2614.0	1953.0	1574.0	455.0	d	10	2	0	circle	30	144	-0.0089568362679029	0.0046785066326949	-0.0002594947809197	-8.369985889075162e-05	4.0023988508176574e-08	-0.0004736354648815	-0.0003898955820023
2022-10-11	a141	j	32.0		0.0	0.0	2.0	1.97	25158.22083266438	11175.421257920016	15386.15220345358	68.99952394479038	9.687416570144158	5.766471237316829	11.64735216007084	0.3285691616418589	2614.0	1953.0	1574.0	455.0	d	10	2	0	circle	30	145	0.005501996660624	-0.0015217813077615	-0.0020913409422033	-8.462472180875083e-05	4.138367122504231e-06	-0.0005141325738648	-0.0004253694849335
2022-10-11	a141	j	32.0		0.0	0.0	2.0	1.97	25158.22083266438	11175.421257920016	15386.15220345358	68.99952394479038	9.687416570144158	5.766471237316829	11.64735216007084	0.3285691616418589	2614.0	1953.0	1574.0	455.0	d	10	2	0	circle	30	146	-0.0032396775678603	-0.0003136858062995	-0.0005936014080453	-8.29515291775321e-05	6.687663857868582e-06	-0.00054904909896	-0.0004594099059246
2022-10-11	a141	j	32.0		0.0	0.0	2.0	1.97	25158.22083266438	11175.421257920016	15386.15220345358	68.99952394479038	9.687416570144158	5.766471237316829	11.64735216007084	0.3285691616418589	2614.0	1953.0	1574.0	455.0	d	10	2	0	circle	30	147	-0.0007003359874095	0.0007369482051468	0.0001350285032658	-7.846601779878811e-05	8.102097326840553e-06	-0.0005780533983468	-0.0004914852832212
2022-10-11	a141	j	32.0		0.0	0.0	2.0	1.97	25158.22083266438	11175.421257920016	15386.15220345358	68.99952394479038	9.687416570144158	5.766471237316829	11.64735216007084	0.3285691616418589	2614.0	1953.0	1574.0	455.0	d	10	2	0	circle	30	148	0.000257311497637	0.0004101799499861	-0.0004450441922275	-7.111665158182368e-05	8.875502974285431e-06	-0.0006008461810998	-0.0005208540265437
2022-10-11	a141	j	32.0		0.0	0.0	2.0	1.97	25158.22083266438	11175.421257920016	15386.15220345358	68.99952394479038	9.687416570144158	5.766471237316829	11.64735216007084	0.3285691616418589	2614.0	1953.0	1574.0	455.0	d	10	2	0	circle	30	149	-0.0010799059816732	0.0002260694040502	-0.0008548843117041	-6.104137803462747e-05	9.52940336726371e-06	-0.0006171165396646	-0.0005465457582627
2022-10-11	a141	j	32.0		0.0	0.0	2.0	1.97	25158.22083266438	11175.421257920016	15386.15220345358	68.99952394479038	9.687416570144158	5.766471237316829	11.64735216007084	0.3285691616418589	2614.0	1953.0	1574.0	455.0	d	10	2	0	circle	30	150	-0.0048931723563901	-0.0057463999918476	0.0022462703147689	-4.858460072080623e-05	1.0559413772112678e-05	-0.000626499913672	-0.0005673558991791
2022-10-11	a141	j	32.0		0.0	0.0	2.0	1.97	25158.22083266438	11175.421257920016	15386.15220345358	68.99952394479038	9.687416570144158	5.766471237316829	11.64735216007084	0.3285691616418589	2614.0	1953.0	1574.0	455.0	d	10	2	0	circle	30	151	0.000141991966826	0.0031768161491285	0.0017798189503853	-3.4299825495636547e-05	1.2384646315724009e-05	-0.0006285427184304	-0.000581858246619
2022-10-11	a141	j	32.0		0.0	0.0	2.0	1.97	25158.22083266438	11175.421257920016	15386.15220345358	68.99952394479038	9.687416570144158	5.766471237316829	11.64735216007084	0.3285691616418589	2614.0	1953.0	1574.0	455.0	d	10	2	0	circle	30	152	-0.0043347847998594	0.0017429098164262	0.0018017929638667	-1.8928955659360897e-05	1.5309289728426104e-05	-0.0006226816547525	-0.0005884434093647
2022-10-11	a141	j	32.0		0.0	0.0	2.0	1.97	25158.22083266438	11175.421257920016	15386.15220345358	68.99952394479038	9.687416570144158	5.766471237316829	11.64735216007084	0.3285691616418589	2614.0	1953.0	1574.0	455.0	d	10	2	0	circle	30	153	0.0067142800825258	-0.0053135480761429	0.0028430855623745	-3.351322501620625e-06	1.949755716606496e-05	-0.0006082490775989	-0.0005854001979312
2022-10-11	a141	j	32.0		0.0	0.0	2.0	1.97	25158.22083266438	11175.421257920016	15386.15220345358	68.99952394479038	9.687416570144158	5.766471237316829	11.64735216007084	0.3285691616418589	2614.0	1953.0	1574.0	455.0	d	10	2	0	circle	30	154	-0.0007816084894289	-0.0006304733031232	-0.0002009221520427	1.149108368447088e-05	2.4955312658064045e-05	-0.0005845134027742	-0.0005480670064317
2022-10-11	a141	j	32.0		0.0	0.0	2.0	1.97	25158.22083266438	11175.421257920016	15386.15220345358	68.99952394479038	9.687416570144158	5.766471237316829	11.64735216007084	0.3285691616418589	2614.0	1953.0	1574.0	455.0	d	10	2	0	circle	30	155	-0.0001384976646228	-0.0010276146864473	9.3059812246128e-05	2.4672640104665457e-05	3.152055983261158e-05	-0.0005507566624324	-0.0004945634624952
2022-10-11	a141	j	32.0		0.0	0.0	2.0	1.97	25158.22083266438	11175.421257920016	15386.15220345358	68.99952394479038	9.687416570144158	5.766471237316829	11.64735216007084	0.3285691616418589	2614.0	1953.0	1574.0	455.0	d	10	2	0	circle	30	156	0.0001729434405665	-0.0008089315774864	-0.0026082310270964	3.5350502076161976e-05	3.887402274070818e-05	-0.0005063830077927	-0.0004321584829758
2022-10-11	a141	j	32.0		0.0	0.0	2.0	1.97	25158.22083266438	11175.421257920016	15386.15220345358	68.99952394479038	9.687416570144158	5.766471237316829	11.64735216007084	0.3285691616418589	2614.0	1953.0	1574.0	455.0	d	10	2	0	circle	30	157	0.0011618244645995	0.00208666817022	-0.0030638765739516	4.281706924125825e-05	4.657313532986587e-05	-0.0004510440434201	-0.0003616538388489
2022-10-11	a141	j	32.0		0.0	0.0	2.0	1.97	25158.22083266438	11175.421257920016	15386.15220345358	68.99952394479038	9.687416570144158	5.766471237316829	11.64735216007084	0.3285691616418589	2614.0	1953.0	1574.0	455.0	d	10	2	0	circle	30	158	0.0030284876020803	-0.0021766847331866	-0.0051934283798954	4.654470737479665e-05	5.41012374896478e-05	-0.0003847617256114	-0.000284115780747
2022-10-11	a141	j	32.0		0.0	0.0	2.0	1.97	25158.22083266438	11175.421257920016	15386.15220345358	68.99952394479038	9.687416570144158	5.766471237316829	11.64735216007084	0.3285691616418589	2614.0	1953.0	1574.0	455.0	d	10	2	0	circle	30	159	-0.000197983478339	0.0016439835867719	-0.0044472106311929	4.622175007153843e-05	6.092231005820858e-05	-0.0003080277802452	-0.0002008837201155
2022-10-11	a141	j	32.0		0.0	0.0	2.0	1.97	25158.22083266438	11175.421257920016	15386.15220345358	68.99952394479038	9.687416570144158	5.766471237316829	11.64735216007084	0.3285691616418589	2614.0	1953.0	1574.0	455.0	d	10	2	0	circle	30	160	-0.0025174216290754	0.0008613160868767	-0.0031906247812515	4.177344011697228e-05	6.653620744576943e-05	-0.0002218604724038	-0.000113550824841
2022-10-11	a141	j	32.0		0.0	0.0	2.0	1.97	25158.22083266438	11175.421257920016	15386.15220345358	68.99952394479038	9.687416570144158	5.766471237316829	11.64735216007084	0.3285691616418589	2614.0	1953.0	1574.0	455.0	d	10	2	0	circle	30	161	0.0053548556485025	0.005255228243053	9.9352063665212e-05	3.336780746242011e-05	7.053067295066388e-05	-0.0001278074320457	-2.3908951632650345e-05
2022-10-11	a141	j	32.0		0.0	0.0	2.0	1.97	25158.22083266438	11175.421257920016	15386.15220345358	68.99952394479038	9.687416570144158	5.766471237316829	11.64735216007084	0.3285691616418589	2614.0	1953.0	1574.0	455.0	d	10	2	0	circle	30	162	0.004962394889933	-0.0005474129090028	-0.0019284901219416	2.141081130492034e-05	7.26209967246385e-05	-2.789673255529876e-05	-0.0
2022-10-11	a141	j	32.0		0.0	0.0	2.0	1.97	25158.22083266438	11175.421257920016	15386.15220345358	68.99952394479038	9.687416570144158	5.766471237316829	11.64735216007084	0.3285691616418589	2614.0	1953.0	1574.0	455.0	d	10	2	0	circle	30	163	-0.0064479770111658	-0.0007637259845531	0.0005017769681289	6.52551866672853e-06	7.26655515330722e-05	7.545017009643767e-05	-0.0
2022-10-11	a141	j	32.0		0.0	0.0	2.0	1.97	25158.22083266438	11175.421257920016	15386.15220345358	68.99952394479038	9.687416570144158	5.766471237316829	11.64735216007084	0.3285691616418589	2614.0	1953.0	1574.0	455.0	d	10	2	0	circle	30	164	1.3718617938767e-05	0.0007763735486921	-0.0004883345724202	-1.0493661374230268e-05	7.06553624457588e-05	0.0001795283704698	9.837934664988686e-05
2022-10-11	a141	j	32.0		0.0	0.0	2.0	1.97	25158.22083266438	11175.421257920016	15386.15220345358	68.99952394479038	9.687416570144158	5.766471237316829	11.64735216007084	0.3285691616418589	2614.0	1953.0	1574.0	455.0	d	10	2	0	circle	30	165	0.0070659538881262	0.0007818315748024	-0.0016322498151464	-2.8744201101757345e-05	6.668843835126842e-05	0.0002814727737099	0.0001860401342568
2022-10-11	a141	j	32.0		0.0	0.0	2.0	1.97	25158.22083266438	11175.421257920016	15386.15220345358	68.99952394479038	9.687416570144158	5.766471237316829	11.64735216007084	0.3285691616418589	2614.0	1953.0	1574.0	455.0	d	10	2	0	circle	30	166	-0.0047380329935312	-0.0031222672558522	0.0008105310105318	-4.728168007418386e-05	6.093992874051004e-05	0.0003783914921034	0.0002701698832887
2022-10-11	a141	j	32.0		0.0	0.0	2.0	1.97	25158.22083266438	11175.421257920016	15386.15220345358	68.99952394479038	9.687416570144158	5.766471237316829	11.64735216007084	0.3285691616418589	2614.0	1953.0	1574.0	455.0	d	10	2	0	circle	30	167	-0.0040544339917569	0.00351741476084	0.0011860587092647	-6.518908143699926e-05	5.363272612850714e-05	0.0004675095865201	0.0003486877789546
2022-10-11	a141	j	32.0		0.0	0.0	2.0	1.97	25158.22083266438	11175.421257920016	15386.15220345358	68.99952394479038	9.687416570144158	5.766471237316829	11.64735216007084	0.3285691616418589	2614.0	1953.0	1574.0	455.0	d	10	2	0	circle	30	168	0.0011573554439342	0.0001687202976692	0.0073161698900956	-8.164975094787186e-05	4.500987244820121e-05	0.0005463199538734	0.0004196603304773
2022-10-11	a141	j	32.0		0.0	0.0	2.0	1.97	25158.22083266438	11175.421257920016	15386.15220345358	68.99952394479038	9.687416570144158	5.766471237316829	11.64735216007084	0.3285691616418589	2614.0	1953.0	1574.0	455.0	d	10	2	0	circle	30	169	-0.0011546356901725	-0.0075887658809091	0.0038089277082373	-9.600914760100104e-05	3.5308026271459984e-05	0.0006127268599562	0.0004814096860837
2022-10-11	a141	j	32.0		0.0	0.0	2.0	1.97	25158.22083266438	11175.421257920016	15386.15220345358	68.99952394479038	9.687416570144158	5.766471237316829	11.64735216007084	0.3285691616418589	2614.0	1953.0	1574.0	455.0	d	10	2	0	circle	30	170	-0.0021374707526483	0.0040286499851094	0.0018109546424763	-0.000107813460752	2.473410497438356e-05	0.000665158443807	0.0005326108780806
2022-10-11	a141	j	32.0		0.0	0.0	2.0	1.97	25158.22083266438	11175.421257920016	15386.15220345358	68.99952394479038	9.687416570144158	5.766471237316829	11.64735216007084	0.3285691616418589	2614.0	1953.0	1574.0	455.0	d	10	2	0	circle	30	171	-0.0020053211257863	0.003423540023205	0.0032736729706367	-0.0001168277780085	1.3454017781865783e-05	0.0007026306873609	0.0005723488915705
2022-10-11	a141	j	32.0		0.0	0.0	2.0	1.97	25158.22083266438	11175.421257920016	15386.15220345358	68.99952394479038	9.687416570144158	5.766471237316829	11.64735216007084	0.3285691616418589	2614.0	1953.0	1574.0	455.0	d	10	2	0	circle	30	172	-0.0018320003585699	-0.0049258683803252	0.0042090064892036	-0.0001230365023775	1.5950470976568849e-06	0.0007247623586174	0.0006001308091422
2022-10-11	a141	j	32.0		0.0	0.0	2.0	1.97	25158.22083266438	11175.421257920016	15386.15220345358	68.99952394479038	9.687416570144158	5.766471237316829	11.64735216007084	0.3285691616418589	2614.0	1953.0	1574.0	455.0	d	10	2	0	circle	30	173	-0.0019698509204491	0.0006394349501972	0.0021376090407911	-0.0001266215621876	-1.0749907118397118e-05	0.0007317488269973	0.0005943773576913
2022-10-11	a141	j	32.0		0.0	0.0	2.0	1.97	25158.22083266438	11175.421257920016	15386.15220345358	68.99952394479038	9.687416570144158	5.766471237316829	11.64735216007084	0.3285691616418589	2614.0	1953.0	1574.0	455.0	d	10	2	0	circle	30	174	0.0089021200361199	-0.0008155418073555	-0.0003071434634434	-0.0001279166222525	-2.3520895790225968e-05	0.000724299230565	0.0005728617125222
2022-10-11	a141	j	32.0		0.0	0.0	2.0	1.97	25158.22083266438	11175.421257920016	15386.15220345358	68.99952394479038	9.687416570144158	5.766471237316829	11.64735216007084	0.3285691616418589	2614.0	1953.0	1574.0	455.0	d	10	2	0	circle	30	175	-0.0058395816543574	-0.0009972020749212	-0.0006982754513481	-0.0001273482434065	-3.668308298032232e-05	0.0007035423188578	0.0005395109924709
2022-10-11	a141	j	32.0		0.0	0.0	2.0	1.97	25158.22083266438	11175.421257920016	15386.15220345358	68.99952394479038	9.687416570144158	5.766471237316829	11.64735216007084	0.3285691616418589	2614.0	1953.0	1574.0	455.0	d	10	2	0	circle	30	176	-0.0030638330987137	0.0010815836734283	0.0009435609437696	-0.0001253823600146	-5.02063242331408e-05	0.0006709148670683	0.0004953261828205
2022-10-11	a141	j	32.0		0.0	0.0	2.0	1.97	25158.22083266438	11175.421257920016	15386.15220345358	68.99952394479038	9.687416570144158	5.766471237316829	11.64735216007084	0.3285691616418589	2614.0	1953.0	1574.0	455.0	d	10	2	0	circle	30	177	0.0049919959733836	0.0048325829142556	-0.0008256864852266	-0.00012248088305	-6.403643664692768e-05	0.0006280493558417	0.0004415320361447
2022-10-11	a141	j	32.0		0.0	0.0	2.0	1.97	25158.22083266438	11175.421257920016	15386.15220345358	68.99952394479038	9.687416570144158	5.766471237316829	11.64735216007084	0.3285691616418589	2614.0	1953.0	1574.0	455.0	d	10	2	0	circle	30	178	0.0010183726130361	-0.0029210050987287	0.0024892748724209	-0.0001190573966225	-7.806917713810537e-05	0.0005766698039196	0.0003795432301589
2022-10-11	a141	j	32.0		0.0	0.0	2.0	1.97	25158.22083266438	11175.421257920016	15386.15220345358	68.99952394479038	9.687416570144158	5.766471237316829	11.64735216007084	0.3285691616418589	2614.0	1953.0	1574.0	455.0	d	10	2	0	circle	30	179	-0.0010204121882391	-0.0028704983893653	-0.0031100466428701	-0.0001154306020479	-9.213794143156294e-05	0.0005184957553857	0.0003109272119062
2022-10-11	a141	j	32.0		0.0	0.0	2.0	1.97	25158.22083266438	11175.421257920016	15386.15220345358	68.99952394479038	9.687416570144158	5.766471237316829	11.64735216007084	0.3285691616418589	2614.0	1953.0	1574.0	455.0	d	10	2	0	circle	30	180	0.0021894765352894	-0.0011859523564342	-0.0036659288688407	-0.000111788907388	-0.0001060128598719	0.0004551537833614	0.0002373520161014
2022-10-11	a141	j	32.0		0.0	0.0	2.0	1.97	25158.22083266438	11175.421257920016	15386.15220345358	68.99952394479038	9.687416570144158	5.766471237316829	11.64735216007084	0.3285691616418589	2614.0	1953.0	1574.0	455.0	d	10	2	0	circle	30	181	0.0008542992436661	0.0056624001206111	0.0009177989864752	-0.00010817339026	-0.0001193951518934	0.0003881037137716	0.0001605351716181
2022-10-11	a141	j	32.0		0.0	0.0	2.0	1.97	25158.22083266438	11175.421257920016	15386.15220345358	68.99952394479038	9.687416570144158	5.766471237316829	11.64735216007084	0.3285691616418589	2614.0	1953.0	1574.0	455.0	d	10	2	0	circle	30	182	0.0015723792522394	0.003203457319264	-0.0014944851221527	-0.0001044770814237	-0.0001319005796669	0.0003185916498845	8.221398879385453e-05
2022-10-11	a141	j	32.0		0.0	0.0	2.0	1.97	25158.22083266438	11175.421257920016	15386.15220345358	68.99952394479038	9.687416570144158	5.766471237316829	11.64735216007084	0.3285691616418589	2614.0	1953.0	1574.0	455.0	d	10	2	0	circle	30	183	0.0010830606848522	0.0017545354058021	-0.0021865993867558	-0.0001004608995745	-0.000143050791479	0.0002476344106503	4.122719596703716e-06
2022-10-11	a141	j	32.0		0.0	0.0	2.0	1.97	25158.22083266438	11175.421257920016	15386.15220345358	68.99952394479038	9.687416570144158	5.766471237316829	11.64735216007084	0.3285691616418589	2614.0	1953.0	1574.0	455.0	d	10	2	0	circle	30	184	-0.0042768849714972	-0.0037144543569043	0.0021242300000812	-9.578801422338072e-05	-0.0001522974054391	0.0001760303305877	-0.0
2022-10-11	a141	j	32.0		0.0	0.0	2.0	1.97	25158.22083266438	11175.421257920016	15386.15220345358	68.99952394479038	9.687416570144158	5.766471237316829	11.64735216007084	0.3285691616418589	2614.0	1953.0	1574.0	455.0	d	10	2	0	circle	30	185	-0.0049109981628708	-0.0020958587603833	-0.0014699622173802	-9.006978651676415e-05	-0.0001590815788101	0.0001043897997139	-0.0
2022-10-11	a141	j	32.0		0.0	0.0	2.0	1.97	25158.22083266438	11175.421257920016	15386.15220345358	68.99952394479038	9.687416570144158	5.766471237316829	11.64735216007084	0.3285691616418589	2614.0	1953.0	1574.0	455.0	d	10	2	0	circle	30	186	0.0089006370344748	-8.2430899084338e-05	-0.001541392466408	-8.290558886930245e-05	-0.0001629070321544	3.317973380086231e-05	-0.0
2022-10-11	a141	j	32.0		0.0	0.0	2.0	1.97	25158.22083266438	11175.421257920016	15386.15220345358	68.99952394479038	9.687416570144158	5.766471237316829	11.64735216007084	0.3285691616418589	2614.0	1953.0	1574.0	455.0	d	10	2	0	circle	30	187	-0.001344225277688	-0.0060197115253866	0.0027986132712551	-7.390491424166819e-05	-0.000163400856696	-3.722289561167103e-05	-0.0
2022-10-11	a141	j	32.0		0.0	0.0	2.0	1.97	25158.22083266438	11175.421257920016	15386.15220345358	68.99952394479038	9.687416570144158	5.766471237316829	11.64735216007084	0.3285691616418589	2614.0	1953.0	1574.0	455.0	d	10	2	0	circle	30	188	-0.0023968224094731	0.0080278301898919	-0.0002588715625747	-6.270341155962141e-05	-0.0001603498005414	-0.0001064714862034	-0.0
2022-10-11	a141	j	32.0		0.0	0.0	2.0	1.97	25158.22083266438	11175.421257920016	15386.15220345358	68.99952394479038	9.687416570144158	5.766471237316829	11.64735216007084	0.3285691616418589	2614.0	1953.0	1574.0	455.0	d	10	2	0	circle	30	189	-0.0037079832602179	-0.001257349702229	0.0009240498946011	-4.8990026948251895e-05	-0.0001537159434844	-0.0001741894859833	-0.0
2022-10-11	a141	j	32.0		0.0	0.0	2.0	1.97	25158.22083266438	11175.421257920016	15386.15220345358	68.99952394479038	9.687416570144158	5.766471237316829	11.64735216007084	0.3285691616418589	2614.0	1953.0	1574.0	455.0	d	10	2	0	circle	30	190	0.0080669610941777	-0.0066598338135678	-0.000393168384821	-3.25406498621014e-05	-0.0001436472824038	-0.0002399171440485	-6.372921178253075e-05
2022-10-11	a141	j	32.0		0.0	0.0	2.0	1.97	25158.22083266438	11175.421257920016	15386.15220345358	68.99952394479038	9.687416570144158	5.766471237316829	11.64735216007084	0.3285691616418589	2614.0	1953.0	1574.0	455.0	d	10	2	0	circle	30	191	-0.0060402057958462	-0.001840227592371	0.0030085402053304	-1.3244874610868836e-05	-0.000130492381038	-0.0003030695092848	-0.0001593322536358
2022-10-11	a141	j	32.0		0.0	0.0	2.0	1.97	25158.22083266438	11175.421257920016	15386.15220345358	68.99952394479038	9.687416570144158	5.766471237316829	11.64735216007084	0.3285691616418589	2614.0	1953.0	1574.0	455.0	d	10	2	0	circle	30	192	0.0040983615545765	-0.001610139694411	0.0008670741838671	8.871375235183063e-06	-0.0001148046105486	-0.000362907242209	-0.0002392312564252
2022-10-11	a141	j	32.0		0.0	0.0	2.0	1.97	25158.22083266438	11175.421257920016	15386.15220345358	68.99952394479038	9.687416570144158	5.766471237316829	11.64735216007084	0.3285691616418589	2614.0	1953.0	1574.0	455.0	d	10	2	0	circle	30	193	-0.0058492391238601	0.0040235541400725	0.0012849035032392	3.36184508436905e-05	-9.731452300856168e-05	-0.0004185250323627	-0.0002875920585104
2022-10-11	a141	j	32.0		0.0	0.0	2.0	1.97	25158.22083266438	11175.421257920016	15386.15220345358	68.99952394479038	9.687416570144158	5.766471237316829	11.64735216007084	0.3285691616418589	2614.0	1953.0	1574.0	455.0	d	10	2	0	circle	30	194	0.0081203902520943	0.0014094266887415	0.0008478100529326	6.0613022771300535e-05	-7.88721436164975e-05	-0.0004688638638408	-0.000329378697453
2022-10-11	a141	j	32.0		0.0	0.0	2.0	1.97	25158.22083266438	11175.421257920016	15386.15220345358	68.99952394479038	9.687416570144158	5.766471237316829	11.64735216007084	0.3285691616418589	2614.0	1953.0	1574.0	455.0	d	10	2	0	circle	30	195	-0.016446480806854	-0.0049703322498112	0.0006518193423755	8.92529011924946e-05	-6.038215281739629e-05	-0.0005127491989974	-0.0003631141449875
2022-10-11	a141	j	32.0		0.0	0.0	2.0	1.97	25158.22083266438	11175.421257920016	15386.15220345358	68.99952394479038	9.687416570144158	5.766471237316829	11.64735216007084	0.3285691616418589	2614.0	1953.0	1574.0	455.0	d	10	2	0	circle	30	196	0.0010270270927564	-0.0012168642921944	-0.0036772167847568	0.000118706538574	-4.274736259075408e-05	-0.0005489519377396	-0.0003874980365748
2022-10-11	a141	j	32.0		0.0	0.0	2.0	1.97	25158.22083266438	11175.421257920016	15386.15220345358	68.99952394479038	9.687416570144158	5.766471237316829	11.64735216007084	0.3285691616418589	2614.0	1953.0	1574.0	455.0	d	10	2	0	circle	30	197	0.0048583498050992	0.0047822270758449	-0.0016155756931396	0.0001479373247643	-2.6813383833216525e-05	-0.0005762636908312	-0.0004015129822337
2022-10-11	a141	j	32.0		0.0	0.0	2.0	1.97	25158.22083266438	11175.421257920016	15386.15220345358	68.99952394479038	9.687416570144158	5.766471237316829	11.64735216007084	0.3285691616418589	2614.0	1953.0	1574.0	455.0	d	10	2	0	circle	30	198	-0.0003896897832436	8.4511337356751e-05	0.0011430358816047	0.0001757753381065	-1.3303478508881606e-05	-0.0005935727824388	-0.0004044939658234
2022-10-11	a141	j	32.0		0.0	0.0	2.0	1.97	25158.22083266438	11175.421257920016	15386.15220345358	68.99952394479038	9.687416570144158	5.766471237316829	11.64735216007084	0.3285691616418589	2614.0	1953.0	1574.0	455.0	d	10	2	0	circle	30	199	-0.0014457238238283	0.0014082534538218	0.0014113858439005	0.0002010180346951	-2.7510479724582765e-06	-0.0005999310677259	-0.0003961619850583
2022-10-11	a141	j	32.0		0.0	0.0	2.0	1.97	25158.22083266438	11175.421257920016	15386.15220345358	68.99952394479038	9.687416570144158	5.766471237316829	11.64735216007084	0.3285691616418589	2614.0	1953.0	1574.0	455.0	d	10	2	0	circle	30	200	0.0081163308136692	0.0006415469537889	-0.006494585649497	0.0002225294619833	4.5533432585791004e-06	-0.0005946142894534	-0.0003675314842115
2022-10-11	a141	j	32.0		0.0	0.0	2.0	1.97	25158.22083266438	11175.421257920016	15386.15220345358	68.99952394479038	9.687416570144158	5.766471237316829	11.64735216007084	0.3285691616418589	2614.0	1953.0	1574.0	455.0	d	10	3	0	circle	30	0	-0.0050017370970955	-2.8946138121096e-05	-0.005206870064087	0.0010708893844061	0.0020820814891106	-0.007158408666757	-0.0040054377932401
2022-10-11	a141	j	32.0		0.0	0.0	2.0	1.97	25158.22083266438	11175.421257920016	15386.15220345358	68.99952394479038	9.687416570144158	5.766471237316829	11.64735216007084	0.3285691616418589	2614.0	1953.0	1574.0	455.0	d	10	3	0	circle	30	1	-0.000673320445159	-0.0010811182753218	-0.0057390765326553	0.0010535270323277	0.0020847187128772	-0.0072849296051884	-0.0041466838599834
2022-10-11	a141	j	32.0		0.0	0.0	2.0	1.97	25158.22083266438	11175.421257920016	15386.15220345358	68.99952394479038	9.687416570144158	5.766471237316829	11.64735216007084	0.3285691616418589	2614.0	1953.0	1574.0	455.0	d	10	3	0	circle	30	2	-0.0026476353290825	-0.0017507497356717	-0.00561084003467	0.0010367882940611	0.0020872289759472	-0.0073957447649699	-0.0042717274949615
2022-10-11	a141	j	32.0		0.0	0.0	2.0	1.97	25158.22083266438	11175.421257920016	15386.15220345358	68.99952394479038	9.687416570144158	5.766471237316829	11.64735216007084	0.3285691616418589	2614.0	1953.0	1574.0	455.0	d	10	3	0	circle	30	3	0.0006975052036174	-0.0001576838074126	-0.0046097449343449	0.0010204160821081	0.0020895916041281	-0.0074901685541948	-0.0043801608679586
2022-10-11	a141	j	32.0		0.0	0.0	2.0	1.97	25158.22083266438	11175.421257920016	15386.15220345358	68.99952394479038	9.687416570144158	5.766471237316829	11.64735216007084	0.3285691616418589	2614.0	1953.0	1574.0	455.0	d	10	3	0	circle	30	4	0.0022970351685867	0.0016741003104027	-0.0057544383466875	0.0010038243033035	0.0020913753837176	-0.0075672068472012	-0.00447200716018
2022-10-11	a141	j	32.0		0.0	0.0	2.0	1.97	25158.22083266438	11175.421257920016	15386.15220345358	68.99952394479038	9.687416570144158	5.766471237316829	11.64735216007084	0.3285691616418589	2614.0	1953.0	1574.0	455.0	d	10	3	0	circle	30	5	0.0015701370344796	0.001389786296762	-0.0074637354488859	0.0009861843277415	0.0020918040426589	-0.0076256267820077	-0.0045476384116072
2022-10-11	a141	j	32.0		0.0	0.0	2.0	1.97	25158.22083266438	11175.421257920016	15386.15220345358	68.99952394479038	9.687416570144158	5.766471237316829	11.64735216007084	0.3285691616418589	2614.0	1953.0	1574.0	455.0	d	10	3	0	circle	30	6	-0.0054584466510835	0.0009663297129311	-0.007726925205272	0.0009665261151691	0.0020898538633417	-0.0076640559548963	-0.0046076759763855
2022-10-11	a141	j	32.0		0.0	0.0	2.0	1.97	25158.22083266438	11175.421257920016	15386.15220345358	68.99952394479038	9.687416570144158	5.766471237316829	11.64735216007084	0.3285691616418589	2614.0	1953.0	1574.0	455.0	d	10	3	0	circle	30	7	0.01214733878641	0.0057846602076263	-0.0091203170037002	0.000943844426678	0.002084370738326	-0.0076811035553068	-0.0046528883903027
2022-10-11	a141	j	32.0		0.0	0.0	2.0	1.97	25158.22083266438	11175.421257920016	15386.15220345358	68.99952394479038	9.687416570144158	5.766471237316829	11.64735216007084	0.3285691616418589	2614.0	1953.0	1574.0	455.0	d	10	3	0	circle	30	8	0.0010156271030292	0.0035605783864561	-0.010613602866552	0.0009172058918427	0.0020741945417688	-0.0076754902884491	-0.0046840898548375
2022-10-11	a141	j	32.0		0.0	0.0	2.0	1.97	25158.22083266438	11175.421257920016	15386.15220345358	68.99952394479038	9.687416570144158	5.766471237316829	11.64735216007084	0.3285691616418589	2614.0	1953.0	1574.0	455.0	d	10	3	0	circle	30	9	-0.004478848005597	0.0032075392763053	-0.011026209726424	0.0008858439626994	0.0020582768898743	-0.0076461717229015	-0.0047020508703277
2022-10-11	a141	j	32.0		0.0	0.0	2.0	1.97	25158.22083266438	11175.421257920016	15386.15220345358	68.99952394479038	9.687416570144158	5.766471237316829	11.64735216007084	0.3285691616418589	2614.0	1953.0	1574.0	455.0	d	10	3	0	circle	30	10	0.0076578519186807	0.0085895912435321	-0.011541590692241	0.0008492280635029	0.0020357779258788	-0.0075924390051255	-0.0047074330157437
2022-10-11	a141	j	32.0		0.0	0.0	2.0	1.97	25158.22083266438	11175.421257920016	15386.15220345358	68.99952394479038	9.687416570144158	5.766471237316829	11.64735216007084	0.3285691616418589	2614.0	1953.0	1574.0	455.0	d	10	3	0	circle	30	11	0.0012894568929271	0.0022285316353361	-0.0069827289793467	0.0008071106600354	0.0020061311261686	-0.0075139828764717	-0.0047007410902677
2022-10-11	a141	j	32.0		0.0	0.0	2.0	1.97	25158.22083266438	11175.421257920016	15386.15220345358	68.99952394479038	9.687416570144158	5.766471237316829	11.64735216007084	0.3285691616418589	2614.0	1953.0	1574.0	455.0	d	10	3	0	circle	30	12	0.0028578622600937	0.0021913100797283	-0.010865746170312	0.0007595595719187	0.0019690686064808	-0.0074109149460878	-0.0046822867676882
2022-10-11	a141	j	32.0		0.0	0.0	2.0	1.97	25158.22083266438	11175.421257920016	15386.15220345358	68.99952394479038	9.687416570144158	5.766471237316829	11.64735216007084	0.3285691616418589	2614.0	1953.0	1574.0	455.0	d	10	3	0	circle	30	13	-0.0046165715237096	0.0004605467775356	-0.012811839895552	0.000706970799677	0.0019246074233813	-0.0072837492698353	-0.0046521710467769
2022-10-11	a141	j	32.0		0.0	0.0	2.0	1.97	25158.22083266438	11175.421257920016	15386.15220345358	68.99952394479038	9.687416570144158	5.766471237316829	11.64735216007084	0.3285691616418589	2614.0	1953.0	1574.0	455.0	d	10	3	0	circle	30	14	0.0054154377751638	0.0041060180087637	-0.0075931287337796	0.0006500613942254	0.0018730102306331	-0.0071333465541305	-0.0046102749292719
2022-10-11	a141	j	32.0		0.0	0.0	2.0	1.97	25158.22083266438	11175.421257920016	15386.15220345358	68.99952394479038	9.687416570144158	5.766471237316829	11.64735216007084	0.3285691616418589	2614.0	1953.0	1574.0	455.0	d	10	3	0	circle	30	15	0.0088195722284197	-0.0007852106528864	-0.0042889839401487	0.0005898524272894	0.0018147371217533	-0.0069608176745783	-0.0045562281255355
2022-10-11	a141	j	32.0		0.0	0.0	2.0	1.97	25158.22083266438	11175.421257920016	15386.15220345358	68.99952394479038	9.687416570144158	5.766471237316829	11.64735216007084	0.3285691616418589	2614.0	1953.0	1574.0	455.0	d	10	3	0	circle	30	16	0.0044032013660219	0.0022185021062413	-0.0046748442890308	0.0005276378367593	0.0017503974002927	-0.0067673910937698	-0.0044893558567176
2022-10-11	a141	j	32.0		0.0	0.0	2.0	1.97	25158.22083266438	11175.421257920016	15386.15220345358	68.99952394479038	9.687416570144158	5.766471237316829	11.64735216007084	0.3285691616418589	2614.0	1953.0	1574.0	455.0	d	10	3	0	circle	30	17	-0.0063327668774848	0.0057279525358128	-0.0033614820252548	0.000464913248151	0.0016807032246141	-0.0065542668554471	-0.0044086503826819
2022-10-11	a141	j	32.0		0.0	0.0	2.0	1.97	25158.22083266438	11175.421257920016	15386.15220345358	68.99952394479038	9.687416570144158	5.766471237316829	11.64735216007084	0.3285691616418589	2614.0	1953.0	1574.0	455.0	d	10	3	0	circle	30	18	-0.004259467140707	-0.0022938759971013	-0.0052125317564313	0.0004032527744449	0.0016064231721593	-0.00632248521001	-0.0043128092634057
2022-10-11	a141	j	32.0		0.0	0.0	2.0	1.97	25158.22083266438	11175.421257920016	15386.15220345358	68.99952394479038	9.687416570144158	5.766471237316829	11.64735216007084	0.3285691616418589	2614.0	1953.0	1574.0	455.0	d	10	3	0	circle	30	19	0.0052761780330646	-0.0009695252160211	-0.0025174573366135	0.0003441622389644	0.0015283317387951	-0.0060728265476861	-0.0042003325699265
2022-10-11	a141	j	32.0		0.0	0.0	2.0	1.97	25158.22083266438	11175.421257920016	15386.15220345358	68.99952394479038	9.687416570144158	5.766471237316829	11.64735216007084	0.3285691616418589	2614.0	1953.0	1574.0	455.0	d	10	3	0	circle	30	20	-0.0074680138196783	-3.4268814375586e-05	-0.0019340522910842	0.0002889494559811	0.0014471589268386	-0.0058057476105801	-0.0040696392277603
2022-10-11	a141	j	32.0		0.0	0.0	2.0	1.97	25158.22083266438	11175.421257920016	15386.15220345358	68.99952394479038	9.687416570144158	5.766471237316829	11.64735216007084	0.3285691616418589	2614.0	1953.0	1574.0	455.0	d	10	3	0	circle	30	21	0.0072148371664147	0.0032017638899596	-0.0008401385393004	0.0002386252423256	0.0013635544728228	-0.0055213572846806	-0.0039191775695322
2022-10-11	a141	j	32.0		0.0	0.0	2.0	1.97	25158.22083266438	11175.421257920016	15386.15220345358	68.99952394479038	9.687416570144158	5.766471237316829	11.64735216007084	0.3285691616418589	2614.0	1953.0	1574.0	455.0	d	10	3	0	circle	30	22	-0.0045383074596249	-0.0015677392148884	0.0019022593865786	0.0001938252076121	0.0012780753033143	-0.0052194404625334	-0.0037475399516069
2022-10-11	a141	j	32.0		0.0	0.0	2.0	1.97	25158.22083266438	11175.421257920016	15386.15220345358	68.99952394479038	9.687416570144158	5.766471237316829	11.64735216007084	0.3285691616418589	2614.0	1953.0	1574.0	455.0	d	10	3	0	circle	30	23	-0.010376308394556	0.0023144112206823	-0.010335741034356	0.0001547434768448	0.0011911907726092	-0.0048995408693574	-0.0035536066199034
2022-10-11	a141	j	32.0		0.0	0.0	2.0	1.97	25158.22083266438	11175.421257920016	15386.15220345358	68.99952394479038	9.687416570144158	5.766471237316829	11.64735216007084	0.3285691616418589	2614.0	1953.0	1574.0	455.0	d	10	3	0	circle	30	24	-0.0050623625531666	0.0028674254023411	-0.0066290096258999	0.0001210880975575	0.0011032970560181	-0.0045611024137298	-0.0033367172601541
2022-10-11	a141	j	32.0		0.0	0.0	2.0	1.97	25158.22083266438	11175.421257920016	15386.15220345358	68.99952394479038	9.687416570144158	5.766471237316829	11.64735216007084	0.3285691616418589	2614.0	1953.0	1574.0	455.0	d	10	3	0	circle	30	25	-0.0004956824567492	-0.0006648923334082	-0.0021433902088627	9.208902623822706e-05	0.0010147351019565	-0.0042036456003067	-0.0030968214721119
2022-10-11	a141	j	32.0		0.0	0.0	2.0	1.97	25158.22083266438	11175.421257920016	15386.15220345358	68.99952394479038	9.687416570144158	5.766471237316829	11.64735216007084	0.3285691616418589	2614.0	1953.0	1574.0	455.0	d	10	3	0	circle	30	26	0.0014091976037213	0.0004730671380634	-0.0069274745009325	6.658392461424275e-05	0.0009258073349377	-0.0038269459155793	-0.0028345546560273
2022-10-11	a141	j	32.0		0.0	0.0	2.0	1.97	25158.22083266438	11175.421257920016	15386.15220345358	68.99952394479038	9.687416570144158	5.766471237316829	11.64735216007084	0.3285691616418589	2614.0	1953.0	1574.0	455.0	d	10	3	0	circle	30	27	0.0055095508453128	0.0012478201399137	-0.006518046253921	4.3170099824475e-05	0.0008367921261616	-0.0034311964643501	-0.002551234238364
2022-10-11	a141	j	32.0		0.0	0.0	2.0	1.97	25158.22083266438	11175.421257920016	15386.15220345358	68.99952394479038	9.687416570144158	5.766471237316829	11.64735216007084	0.3285691616418589	2614.0	1953.0	1574.0	455.0	d	10	3	0	circle	30	28	0.000408474691968	0.0003338293196279	-0.0011797860517538	2.038118209374941e-05	0.0007479601595	-0.0030171519519414	-0.0022488106103476
2022-10-11	a141	j	32.0		0.0	0.0	2.0	1.97	25158.22083266438	11175.421257920016	15386.15220345358	68.99952394479038	9.687416570144158	5.766471237316829	11.64735216007084	0.3285691616418589	2614.0	1953.0	1574.0	455.0	d	10	3	0	circle	30	29	0.0008751604561933	0.0002854469468682	-0.014941501480803	-3.150837275012568e-06	0.0006595953682705	-0.0025862497149102	-0.0019235035093646
2022-10-11	a141	j	32.0		0.0	0.0	2.0	1.97	25158.22083266438	11175.421257920016	15386.15220345358	68.99952394479038	9.687416570144158	5.766471237316829	11.64735216007084	0.3285691616418589	2614.0	1953.0	1574.0	455.0	d	10	3	0	circle	30	30	0.0014295427981457	0.00195667886647	5.5444010787615e-05	-2.856524570708548e-05	0.0005720191884915	-0.0021406969305096	-0.0015401124963109
2022-10-11	a141	j	32.0		0.0	0.0	2.0	1.97	25158.22083266438	11175.421257920016	15386.15220345358	68.99952394479038	9.687416570144158	5.766471237316829	11.64735216007084	0.3285691616418589	2614.0	1953.0	1574.0	455.0	d	10	3	0	circle	30	31	0.0023235264418125	0.0014881018443914	-0.0049645948127718	-5.667112834217557e-05	0.000485615481082	-0.0016835099358523	-0.0011412233264281
2022-10-11	a141	j	32.0		0.0	0.0	2.0	1.97	25158.22083266438	11175.421257920016	15386.15220345358	68.99952394479038	9.687416570144158	5.766471237316829	11.64735216007084	0.3285691616418589	2614.0	1953.0	1574.0	455.0	d	10	3	0	circle	30	32	0.0015745530758762	0.0009151776955646	-0.0051680405549014	-8.786854374683417e-05	0.0004008517428117	-0.0012184984496935	-0.0007297781631349
2022-10-11	a141	j	32.0		0.0	0.0	2.0	1.97	25158.22083266438	11175.421257920016	15386.15220345358	68.99952394479038	9.687416570144158	5.766471237316829	11.64735216007084	0.3285691616418589	2614.0	1953.0	1574.0	455.0	d	10	3	0	circle	30	33	0.0068679670238063	0.0024503710057751	-0.0023817916252061	-0.0001220941280354	0.0003182907495829	-0.0007502003634973	-0.0003098154858788
2022-10-11	a141	j	32.0		0.0	0.0	2.0	1.97	25158.22083266438	11175.421257920016	15386.15220345358	68.99952394479038	9.687416570144158	5.766471237316829	11.64735216007084	0.3285691616418589	2614.0	1953.0	1574.0	455.0	d	10	3	0	circle	30	34	0.0061474698418164	0.0046112135216645	-0.0025886503576569	-0.0001588019437358	0.0002385872192498	-0.0002837746353024	-0.0
2022-10-11	a141	j	32.0		0.0	0.0	2.0	1.97	25158.22083266438	11175.421257920016	15386.15220345358	68.99952394479038	9.687416570144158	5.766471237316829	11.64735216007084	0.3285691616418589	2614.0	1953.0	1574.0	455.0	d	10	3	0	circle	30	35	-0.0031347540608325	-0.002988610292181	-0.0013678245720504	-0.0001969962106437	0.0001624634859457	0.0001751455559943	-0.0
2022-10-11	a141	j	32.0		0.0	0.0	2.0	1.97	25158.22083266438	11175.421257920016	15386.15220345358	68.99952394479038	9.687416570144158	5.766471237316829	11.64735216007084	0.3285691616418589	2614.0	1953.0	1574.0	455.0	d	10	3	0	circle	30	36	-0.0041083509543494	-0.0046978000808203	-0.0010578883492699	-0.0002353242933414	9.066149424863305e-05	0.0006206364595627	0.0002946506719726
2022-10-11	a141	j	32.0		0.0	0.0	2.0	1.97	25158.22083266438	11175.421257920016	15386.15220345358	68.99952394479038	9.687416570144158	5.766471237316829	11.64735216007084	0.3285691616418589	2614.0	1953.0	1574.0	455.0	d	10	3	0	circle	30	37	-0.0041185778697619	0.0027564705391724	0.003010315988336	-0.0002722106042359	2.3882850465681192e-05	0.0010466980089931	0.0007506045542915
2022-10-11	a141	j	32.0		0.0	0.0	2.0	1.97	25158.22083266438	11175.421257920016	15386.15220345358	68.99952394479038	9.687416570144158	5.766471237316829	11.64735216007084	0.3285691616418589	2614.0	1953.0	1574.0	455.0	d	10	3	0	circle	30	38	0.0034426945194994	-0.0034962863479832	0.0042606595470546	-0.0003059909858515	-3.7260904176173656e-05	0.0014474894072198	0.001104237517192
2022-10-11	a141	j	32.0		0.0	0.0	2.0	1.97	25158.22083266438	11175.421257920016	15386.15220345358	68.99952394479038	9.687416570144158	5.766471237316829	11.64735216007084	0.3285691616418589	2614.0	1953.0	1574.0	455.0	d	10	3	0	circle	30	39	5.562178789971e-05	0.0005412228647774	0.0061808245782093	-0.0003350205943122	-9.227573061653668e-05	0.0018175698156248	0.001390273490696
2022-10-11	a141	j	32.0		0.0	0.0	2.0	1.97	25158.22083266438	11175.421257920016	15386.15220345358	68.99952394479038	9.687416570144158	5.766471237316829	11.64735216007084	0.3285691616418589	2614.0	1953.0	1574.0	455.0	d	10	3	0	circle	30	40	-0.0009338204271213	0.0023013539218461	0.0053691045926753	-0.0003577607892398	-0.0001407941479212	0.0021521214284674	0.0016535664913063
2022-10-11	a141	j	32.0		0.0	0.0	2.0	1.97	25158.22083266438	11175.421257920016	15386.15220345358	68.99952394479038	9.687416570144158	5.766471237316829	11.64735216007084	0.3285691616418589	2614.0	1953.0	1574.0	455.0	d	10	3	0	circle	30	41	-0.0008836826441316	0.0009228308164669	0.0065338262133189	-0.0003728643589783	-0.0001825760166158	0.002447133827327	0.0018916934517327
2022-10-11	a141	j	32.0		0.0	0.0	2.0	1.97	25158.22083266438	11175.421257920016	15386.15220345358	68.99952394479038	9.687416570144158	5.766471237316829	11.64735216007084	0.3285691616418589	2614.0	1953.0	1574.0	455.0	d	10	3	0	circle	30	42	0.0009508662949605	-0.0020509195915798	0.00738434213575	-0.0003792670944496	-0.0002175126067853	0.0026995367633357	0.0021027570621008
2022-10-11	a141	j	32.0		0.0	0.0	2.0	1.97	25158.22083266438	11175.421257920016	15386.15220345358	68.99952394479038	9.687416570144158	5.766471237316829	11.64735216007084	0.3285691616418589	2614.0	1953.0	1574.0	455.0	d	10	3	0	circle	30	43	-0.0066601292915804	-0.0026051196125598	0.0047861113470537	-0.0003762810309158	-0.0002456410138711	0.0029072759269392	0.0022853538821522
2022-10-11	a141	j	32.0		0.0	0.0	2.0	1.97	25158.22083266438	11175.421257920016	15386.15220345358	68.99952394479038	9.687416570144158	5.766471237316829	11.64735216007084	0.3285691616418589	2614.0	1953.0	1574.0	455.0	d	10	3	0	circle	30	44	-0.0082434391318752	-0.0029055261941776	0.0054898782940534	-0.0003636785657265	-0.0002671620880927	0.0030693309856939	0.0024384903318746
2022-10-11	a141	j	32.0		0.0	0.0	2.0	1.97	25158.22083266438	11175.421257920016	15386.15220345358	68.99952394479038	9.687416570144158	5.766471237316829	11.64735216007084	0.3285691616418589	2614.0	1953.0	1574.0	455.0	d	10	3	0	circle	30	45	-0.0018433783948928	0.002529027481972	0.0051181208634846	-0.0003417463580111	-0.000282445719103	0.0031856805588633	0.0025614884817491
2022-10-11	a141	j	32.0		0.0	0.0	2.0	1.97	25158.22083266438	11175.421257920016	15386.15220345358	68.99952394479038	9.687416570144158	5.766471237316829	11.64735216007084	0.3285691616418589	2614.0	1953.0	1574.0	455.0	d	10	3	0	circle	30	46	0.0003707346552959	-0.0027835048996929	0.0043762894725087	-0.0003112831733339	-0.0002920145402859	0.0032572233232857	0.0026539256096658
2022-10-11	a141	j	32.0		0.0	0.0	2.0	1.97	25158.22083266438	11175.421257920016	15386.15220345358	68.99952394479038	9.687416570144158	5.766471237316829	11.64735216007084	0.3285691616418589	2614.0	1953.0	1574.0	455.0	d	10	3	0	circle	30	47	0.00094380536341	-0.0002635320584298	0.0042182702560707	-0.0002735355642981	-0.0002965108090973	0.0032856645621767	0.0027156181887812
2022-10-11	a141	j	32.0		0.0	0.0	2.0	1.97	25158.22083266438	11175.421257920016	15386.15220345358	68.99952394479038	9.687416570144158	5.766471237316829	11.64735216007084	0.3285691616418589	2614.0	1953.0	1574.0	455.0	d	10	3	0	circle	30	48	0.0010895254133716	0.0005180979574963	0.0005450103175935	-0.0002300941641063	-0.0002966548048935	0.0032733764394162	0.0027466274704162
2022-10-11	a141	j	32.0		0.0	0.0	2.0	1.97	25158.22083266438	11175.421257920016	15386.15220345358	68.99952394479038	9.687416570144158	5.766471237316829	11.64735216007084	0.3285691616418589	2614.0	1953.0	1574.0	455.0	d	10	3	0	circle	30	49	-0.0009349016242672	0.0003284052268475	0.0021229417845863	-0.0001827811827875	-0.0002931985115301	0.0032232429967988	0.0027472633024811
2022-10-11	a141	j	32.0		0.0	0.0	2.0	1.97	25158.22083266438	11175.421257920016	15386.15220345358	68.99952394479038	9.687416570144158	5.766471237316829	11.64735216007084	0.3285691616418589	2614.0	1953.0	1574.0	455.0	d	10	3	0	circle	30	50	-0.0001753186860513	0.0005740687611491	0.0011141799706534	-0.0001335457280124	-0.0002868779524813	0.0031385051746507	0.0027180814941568
2022-10-11	a141	j	32.0		0.0	0.0	2.0	1.97	25158.22083266438	11175.421257920016	15386.15220345358	68.99952394479038	9.687416570144158	5.766471237316829	11.64735216007084	0.3285691616418589	2614.0	1953.0	1574.0	455.0	d	10	3	0	circle	30	51	-0.0002312640451946	0.0005504134371687	0.0012029736439529	-8.436757696670273e-05	-0.0002783702716579	0.0030226206610425	0.0026598828124178
2022-10-11	a141	j	32.0		0.0	0.0	2.0	1.97	25158.22083266438	11175.421257920016	15386.15220345358	68.99952394479038	9.687416570144158	5.766471237316829	11.64735216007084	0.3285691616418589	2614.0	1953.0	1574.0	455.0	d	10	3	0	circle	30	52	0.0004033603442098	1.8877245057736e-05	0.0027806031840177	-3.716372150834011e-05	-0.0002682604463498	0.0028791469334384	0.0025737227655803
2022-10-11	a141	j	32.0		0.0	0.0	2.0	1.97	25158.22083266438	11175.421257920016	15386.15220345358	68.99952394479038	9.687416570144158	5.766471237316829	11.64735216007084	0.3285691616418589	2614.0	1953.0	1574.0	455.0	d	10	3	0	circle	30	53	-0.0003672440107505	0.0005635511341419	-0.0004277231746131	6.305779624108853e-06	-0.000257019035712	0.0027116488843135	0.0024483240689774
2022-10-11	a141	j	32.0		0.0	0.0	2.0	1.97	25158.22083266438	11175.421257920016	15386.15220345358	68.99952394479038	9.687416570144158	5.766471237316829	11.64735216007084	0.3285691616418589	2614.0	1953.0	1574.0	455.0	d	10	3	0	circle	30	54	-0.0007127973221781	-0.0003948430860598	-0.0001226665334322	4.453269676260722e-05	-0.0002449901747268	0.0025236299839056	0.0022341071124161
2022-10-11	a141	j	32.0		0.0	0.0	2.0	1.97	25158.22083266438	11175.421257920016	15386.15220345358	68.99952394479038	9.687416570144158	5.766471237316829	11.64735216007084	0.3285691616418589	2614.0	1953.0	1574.0	455.0	d	10	3	0	circle	30	55	0.012497460489701	0.0019252613854159	0.0046428125763515	7.635365315877523e-05	-0.0002323884862276	0.0023184879561016	0.0020097458167151
2022-10-11	a141	j	32.0		0.0	0.0	2.0	1.97	25158.22083266438	11175.421257920016	15386.15220345358	68.99952394479038	9.687416570144158	5.766471237316829	11.64735216007084	0.3285691616418589	2614.0	1953.0	1574.0	455.0	d	10	3	0	circle	30	56	0.010117942499574	0.0009106224291759	0.0046990635258367	0.0001010261825456	-0.0002193051132742	0.0020994943022942	0.0017791630064744
2022-10-11	a141	j	32.0		0.0	0.0	2.0	1.97	25158.22083266438	11175.421257920016	15386.15220345358	68.99952394479038	9.687416570144158	5.766471237316829	11.64735216007084	0.3285691616418589	2614.0	1953.0	1574.0	455.0	d	10	3	0	circle	30	57	-0.0083596078985023	0.0012444562683846	-0.003878907602652	0.0001182525821255	-0.0002057262171325	0.0018697875398921	0.001545808740634
2022-10-11	a141	j	32.0		0.0	0.0	2.0	1.97	25158.22083266438	11175.421257920016	15386.15220345358	68.99952394479038	9.687416570144158	5.766471237316829	11.64735216007084	0.3285691616418589	2614.0	1953.0	1574.0	455.0	d	10	3	0	circle	30	58	-0.0060191935832833	-0.0044672202723209	0.0032644123768628	0.0001281257032888	-0.0001915675130653	0.0016323678688357	0.0013126746524815
2022-10-11	a141	j	32.0		0.0	0.0	2.0	1.97	25158.22083266438	11175.421257920016	15386.15220345358	68.99952394479038	9.687416570144158	5.766471237316829	11.64735216007084	0.3285691616418589	2614.0	1953.0	1574.0	455.0	d	10	3	0	circle	30	59	-0.0046263957474033	-0.0012499797127749	0.000118185402493	0.0001310241437907	-0.0001767206664096	0.0013900941837709	0.0010823493735704
2022-10-11	a141	j	32.0		0.0	0.0	2.0	1.97	25158.22083266438	11175.421257920016	15386.15220345358	68.99952394479038	9.687416570144158	5.766471237316829	11.64735216007084	0.3285691616418589	2614.0	1953.0	1574.0	455.0	d	10	3	0	circle	30	60	0.0059363754426684	0.0018752333653271	0.0027126460140948	0.0001275218118184	-0.0001610973623784	0.0011456920801584	0.0008570729059615
2022-10-11	a141	j	32.0		0.0	0.0	2.0	1.97	25158.22083266438	11175.421257920016	15386.15220345358	68.99952394479038	9.687416570144158	5.766471237316829	11.64735216007084	0.3285691616418589	2614.0	1953.0	1574.0	455.0	d	10	3	0	circle	30	61	0.0068210532136586	0.0007529606737374	0.0013685309708929	0.0001183467742572	-0.0001446596392163	0.0009017725248192	0.0006387661113456
2022-10-11	a141	j	32.0		0.0	0.0	2.0	1.97	25158.22083266438	11175.421257920016	15386.15220345358	68.99952394479038	9.687416570144158	5.766471237316829	11.64735216007084	0.3285691616418589	2614.0	1953.0	1574.0	455.0	d	10	3	0	circle	30	62	-0.0066889433871235	-0.003582152681406	0.0028297064269009	0.0001043656866824	-0.0001274399335585	0.0006608515664509	0.0004290459462099
2022-10-11	a141	j	32.0		0.0	0.0	2.0	1.97	25158.22083266438	11175.421257920016	15386.15220345358	68.99952394479038	9.687416570144158	5.766471237316829	11.64735216007084	0.3285691616418589	2614.0	1953.0	1574.0	455.0	d	10	3	0	circle	30	63	-0.005321820343587	-0.0008292969898549	-0.0070722258448112	8.655543248558904e-05	-0.0001095593293588	0.0004253631973682	0.0002292484355238
2022-10-11	a141	j	32.0		0.0	0.0	2.0	1.97	25158.22083266438	11175.421257920016	15386.15220345358	68.99952394479038	9.687416570144158	5.766471237316829	11.64735216007084	0.3285691616418589	2614.0	1953.0	1574.0	455.0	d	10	3	0	circle	30	64	0.0076118762787275	-0.0003773692229858	0.0055457664032036	6.596057747973458e-05	-9.124137662507778e-05	0.0001976675254672	4.0465571362465735e-05
2022-10-11	a141	j	32.0		0.0	0.0	2.0	1.97	25158.22083266438	11175.421257920016	15386.15220345358	68.99952394479038	9.687416570144158	5.766471237316829	11.64735216007084	0.3285691616418589	2614.0	1953.0	1574.0	455.0	d	10	3	0	circle	30	65	0.0006718770102421	-0.0014663128014577	0.0035417119782009	4.366043715011805e-05	-7.281203445254186e-05	-1.993670388382687e-05	-0.0
2022-10-11	a141	j	32.0		0.0	0.0	2.0	1.97	25158.22083266438	11175.421257920016	15386.15220345358	68.99952394479038	9.687416570144158	5.766471237316829	11.64735216007084	0.3285691616418589	2614.0	1953.0	1574.0	455.0	d	10	3	0	circle	30	66	0.0012365050874761	-0.0013776323983763	0.0046256148527825	2.0747043671327035e-05	-5.468232175149188e-05	-0.0002251980153818	-0.000149768649959
2022-10-11	a141	j	32.0		0.0	0.0	2.0	1.97	25158.22083266438	11175.421257920016	15386.15220345358	68.99952394479038	9.687416570144158	5.766471237316829	11.64735216007084	0.3285691616418589	2614.0	1953.0	1574.0	455.0	d	10	3	0	circle	30	67	-0.0039115639273879	0.0032301991698171	-0.0079123662408259	-1.7084225567926377e-06	-3.731625333323683e-05	-0.0004159178374392	-0.0003768931615492
2022-10-11	a141	j	32.0		0.0	0.0	2.0	1.97	25158.22083266438	11175.421257920016	15386.15220345358	68.99952394479038	9.687416570144158	5.766471237316829	11.64735216007084	0.3285691616418589	2614.0	1953.0	1574.0	455.0	d	10	3	0	circle	30	68	-0.002374912414473	0.0001572612742157	0.0018239490218809	-2.2707958744328165e-05	-2.118927171917524e-05	-0.000589989127524	-0.0005460918970605
2022-10-11	a141	j	32.0		0.0	0.0	2.0	1.97	25158.22083266438	11175.421257920016	15386.15220345358	68.99952394479038	9.687416570144158	5.766471237316829	11.64735216007084	0.3285691616418589	2614.0	1953.0	1574.0	455.0	d	10	3	0	circle	30	69	3.8993032377838e-05	0.0010143087967028	-0.0038836994749565	-4.137928531827888e-05	-6.746989409565869e-06	-0.000745452565787	-0.0006973262910592
2022-10-11	a141	j	32.0		0.0	0.0	2.0	1.97	25158.22083266438	11175.421257920016	15386.15220345358	68.99952394479038	9.687416570144158	5.766471237316829	11.64735216007084	0.3285691616418589	2614.0	1953.0	1574.0	455.0	d	10	3	0	circle	30	70	-0.0018821997061089	-0.0021266892459016	0.001482704846709	-5.7008128281618665e-05	5.625724797758575e-06	-0.0008805454519745	-0.0008179115988951
2022-10-11	a141	j	32.0		0.0	0.0	2.0	1.97	25158.22083266438	11175.421257920016	15386.15220345358	68.99952394479038	9.687416570144158	5.766471237316829	11.64735216007084	0.3285691616418589	2614.0	1953.0	1574.0	455.0	d	10	3	0	circle	30	71	0.0010194775458201	0.0011287617541791	0.0003268051857064	-6.904521130284642e-05	1.5624517964203038e-05	-0.0009937356136798	-0.0009090658844127
2022-10-11	a141	j	32.0		0.0	0.0	2.0	1.97	25158.22083266438	11175.421257920016	15386.15220345358	68.99952394479038	9.687416570144158	5.766471237316829	11.64735216007084	0.3285691616418589	2614.0	1953.0	1574.0	455.0	d	10	3	0	circle	30	72	9.4115437730785e-06	0.0008252731736952	-0.0017456373377461	-7.709502636839051e-05	2.3041314807262508e-05	-0.0010837496176928	-0.0009836132765172
2022-10-11	a141	j	32.0		0.0	0.0	2.0	1.97	25158.22083266438	11175.421257920016	15386.15220345358	68.99952394479038	9.687416570144158	5.766471237316829	11.64735216007084	0.3285691616418589	2614.0	1953.0	1574.0	455.0	d	10	3	0	circle	30	73	-0.0026435595515446	0.0009317127827593	-0.0009887078329529	-8.089532796825346e-05	2.7780216815791424e-05	-0.0011496064887486	-0.0010409309439645
2022-10-11	a141	j	32.0		0.0	0.0	2.0	1.97	25158.22083266438	11175.421257920016	15386.15220345358	68.99952394479038	9.687416570144158	5.766471237316829	11.64735216007084	0.3285691616418589	2614.0	1953.0	1574.0	455.0	d	10	3	0	circle	30	74	0.0013963404238933	0.0006819269585988	-0.0050032802723079	-8.029185583478971e-05	2.986991009132858e-05	-0.001190659191352	-0.0010804974254259
2022-10-11	a141	j	32.0		0.0	0.0	2.0	1.97	25158.22083266438	11175.421257920016	15386.15220345358	68.99952394479038	9.687416570144158	5.766471237316829	11.64735216007084	0.3285691616418589	2614.0	1953.0	1574.0	455.0	d	10	3	0	circle	30	75	0.0083433195801516	0.0004996094067586	-0.000523265852446	-7.520973690635507e-05	2.9466826849036185e-05	-0.0012066355965915	-0.0011019590328361
2022-10-11	a141	j	32.0		0.0	0.0	2.0	1.97	25158.22083266438	11175.421257920016	15386.15220345358	68.99952394479038	9.687416570144158	5.766471237316829	11.64735216007084	0.3285691616418589	2614.0	1953.0	1574.0	455.0	d	10	3	0	circle	30	76	0.0027019453137763	0.0024588987623177	0.0002746642852907	-6.563205866716805e-05	2.6846498414424404e-05	-0.0011976680329658	-0.0011051894758842
2022-10-11	a141	j	32.0		0.0	0.0	2.0	1.97	25158.22083266438	11175.421257920016	15386.15220345358	68.99952394479038	9.687416570144158	5.766471237316829	11.64735216007084	0.3285691616418589	2614.0	1953.0	1574.0	455.0	d	10	3	0	circle	30	77	-0.006579052872924	-0.0012079807993148	-0.0029497985706419	-5.160911037002932e-05	2.2382327804961645e-05	-0.0011643087716128	-0.0010903173334378
2022-10-11	a141	j	32.0		0.0	0.0	2.0	1.97	25158.22083266438	11175.421257920016	15386.15220345358	68.99952394479038	9.687416570144158	5.766471237316829	11.64735216007084	0.3285691616418589	2614.0	1953.0	1574.0	455.0	d	10	3	0	circle	30	78	-0.0058777536378936	-0.0033326878007782	-0.0016962738253361	-3.330843402336688e-05	1.6512205310970946e-05	-0.0011075378039185	-0.0010577171645842
2022-10-11	a141	j	32.0		0.0	0.0	2.0	1.97	25158.22083266438	11175.421257920016	15386.15220345358	68.99952394479038	9.687416570144158	5.766471237316829	11.64735216007084	0.3285691616418589	2614.0	1953.0	1574.0	455.0	d	10	3	0	circle	30	79	-0.001993590883385	0.001255934693428	-0.0042317192019755	-1.1077461740984924e-05	9.699609815013283e-06	-0.0010287666897989	-0.0010079896182429
2022-10-11	a141	j	32.0		0.0	0.0	2.0	1.97	25158.22083266438	11175.421257920016	15386.15220345358	68.99952394479038	9.687416570144158	5.766471237316829	11.64735216007084	0.3285691616418589	2614.0	1953.0	1574.0	455.0	d	10	3	0	circle	30	80	-0.0008176484303212	0.0008273142723446	-0.0042176745842266	1.4526507367455872e-05	2.401028565881367e-06	-0.0009298317900535	-0.0009129042541202
2022-10-11	a141	j	32.0		0.0	0.0	2.0	1.97	25158.22083266438	11175.421257920016	15386.15220345358	68.99952394479038	9.687416570144158	5.766471237316829	11.64735216007084	0.3285691616418589	2614.0	1953.0	1574.0	455.0	d	10	3	0	circle	30	81	0.0044306042436281	-0.0037950291676875	-0.0001059177807056	4.27586377344155e-05	-4.95461691450806e-06	-0.0008129646613346	-0.0007652514066856
2022-10-11	a141	j	32.0		0.0	0.0	2.0	1.97	25158.22083266438	11175.421257920016	15386.15220345358	68.99952394479038	9.687416570144158	5.766471237316829	11.64735216007084	0.3285691616418589	2614.0	1953.0	1574.0	455.0	d	10	3	0	circle	30	82	0.010211929851177	0.0053027825024527	0.0007587744786459	7.274209228426475e-05	-1.1978152852339789e-05	-0.0006807325649605	-0.0005960123198239
2022-10-11	a141	j	32.0		0.0	0.0	2.0	1.97	25158.22083266438	11175.421257920016	15386.15220345358	68.99952394479038	9.687416570144158	5.766471237316829	11.64735216007084	0.3285691616418589	2614.0	1953.0	1574.0	455.0	d	10	3	0	circle	30	83	-0.0096271792020973	-0.0051967206781645	0.0001788603158666	0.0001035166886974	-1.83284678493484e-05	-0.0005359554117869	-0.0004141102552401
2022-10-11	a141	j	32.0		0.0	0.0	2.0	1.97	25158.22083266438	11175.421257920016	15386.15220345358	68.99952394479038	9.687416570144158	5.766471237316829	11.64735216007084	0.3285691616418589	2614.0	1953.0	1574.0	455.0	d	10	3	0	circle	30	84	-0.0057384391961335	0.0032925627203329	0.000516451359248	0.0001340530120836	-2.3719085134647688e-05	-0.0003816160050034	-0.0002238439077851
2022-10-11	a141	j	32.0		0.0	0.0	2.0	1.97	25158.22083266438	11175.421257920016	15386.15220345358	68.99952394479038	9.687416570144158	5.766471237316829	11.64735216007084	0.3285691616418589	2614.0	1953.0	1574.0	455.0	d	10	3	0	circle	30	85	0.0028182830881508	-0.0008142563327345	0.0006485585432351	0.0001632467838775	-2.79240398106583e-05	-0.0002207782307248	-2.960740703668513e-05
2022-10-11	a141	j	32.0		0.0	0.0	2.0	1.97	25158.22083266438	11175.421257920016	15386.15220345358	68.99952394479038	9.687416570144158	5.766471237316829	11.64735216007084	0.3285691616418589	2614.0	1953.0	1574.0	455.0	d	10	3	0	circle	30	86	-0.0003715786465337	-0.000454101535735	0.0010370012775776	0.0001899345581769	-3.078348067092341e-05	-5.651870423499696e-05	-0.0
2022-10-11	a141	j	32.0		0.0	0.0	2.0	1.97	25158.22083266438	11175.421257920016	15386.15220345358	68.99952394479038	9.687416570144158	5.766471237316829	11.64735216007084	0.3285691616418589	2614.0	1953.0	1574.0	455.0	d	10	3	0	circle	30	87	0.0006734149428774	-0.0003926203024799	-0.0002208573115459	0.0002129477410825	-3.220975986192269e-05	0.00010812796749	-0.0
2022-10-11	a141	j	32.0		0.0	0.0	2.0	1.97	25158.22083266438	11175.421257920016	15386.15220345358	68.99952394479038	9.687416570144158	5.766471237316829	11.64735216007084	0.3285691616418589	2614.0	1953.0	1574.0	455.0	d	10	3	0	circle	30	88	0.0004384337143605	-0.0002914977979339	-0.00206967219498	0.0002311876842622	-3.219340145953817e-05	0.0002702123564857	6.831270763925193e-06
2022-10-11	a141	j	32.0		0.0	0.0	2.0	1.97	25158.22083266438	11175.421257920016	15386.15220345358	68.99952394479038	9.687416570144158	5.766471237316829	11.64735216007084	0.3285691616418589	2614.0	1953.0	1574.0	455.0	d	10	3	0	circle	30	89	0.0003394401312113	-0.0005224205437864	0.0003821295336578	0.0002437027090734	-3.080598186429843e-05	0.0004269081578328	0.000152399466895
2022-10-11	a141	j	32.0		0.0	0.0	2.0	1.97	25158.22083266438	11175.421257920016	15386.15220345358	68.99952394479038	9.687416570144158	5.766471237316829	11.64735216007084	0.3285691616418589	2614.0	1953.0	1574.0	455.0	d	10	3	0	circle	30	90	0.0038454740978269	-0.0015168455344432	0.0045937104998446	0.0002497608240327	-2.819747631905615e-05	0.0005755537959816	0.0002975954956298
2022-10-11	a141	j	32.0		0.0	0.0	2.0	1.97	25158.22083266438	11175.421257920016	15386.15220345358	68.99952394479038	9.687416570144158	5.766471237316829	11.64735216007084	0.3285691616418589	2614.0	1953.0	1574.0	455.0	d	10	3	0	circle	30	91	0.0002119048200767	0.0009089675418916	0.0016806832964769	0.0002489145264747	-2.458664493868309e-05	0.0007136987594215	0.0004401975880081
2022-10-11	a141	j	32.0		0.0	0.0	2.0	1.97	25158.22083266438	11175.421257920016	15386.15220345358	68.99952394479038	9.687416570144158	5.766471237316829	11.64735216007084	0.3285691616418589	2614.0	1953.0	1574.0	455.0	d	10	3	0	circle	30	92	0.0005403157644647	0.000676550655118	0.0019276154609206	0.0002410510521902	-2.0243733901810928e-05	0.000839142737835	0.000577847951743
2022-10-11	a141	j	32.0		0.0	0.0	2.0	1.97	25158.22083266438	11175.421257920016	15386.15220345358	68.99952394479038	9.687416570144158	5.766471237316829	11.64735216007084	0.3285691616418589	2614.0	1953.0	1574.0	455.0	d	10	3	0	circle	30	93	0.012031497568891	-0.0021037762742943	4.3281681188067e-05	0.0002264216897362	-1.546771879514123e-05	0.0009499544531001	0.0007080650445688
2022-10-11	a141	j	32.0		0.0	0.0	2.0	1.97	25158.22083266438	11175.421257920016	15386.15220345358	68.99952394479038	9.687416570144158	5.766471237316829	11.64735216007084	0.3285691616418589	2614.0	1953.0	1574.0	455.0	d	10	3	0	circle	30	94	-0.0022383432741408	0.0022245643948368	-0.001966342225273	0.0002056409505054	-1.0561953343000687e-05	0.0010444703201548	0.0008282674163063
2022-10-11	a141	j	32.0		0.0	0.0	2.0	1.97	25158.22083266438	11175.421257920016	15386.15220345358	68.99952394479038	9.687416570144158	5.766471237316829	11.64735216007084	0.3285691616418589	2614.0	1953.0	1574.0	455.0	d	10	3	0	circle	30	95	-0.0038567845190149	-0.002069794953472	0.0009891589839941	0.0001796416637717	-5.809470681366819e-06	0.0011212863255374	0.0009358351910843
2022-10-11	a141	j	32.0		0.0	0.0	2.0	1.97	25158.22083266438	11175.421257920016	15386.15220345358	68.99952394479038	9.687416570144158	5.766471237316829	11.64735216007084	0.3285691616418589	2614.0	1953.0	1574.0	455.0	d	10	3	0	circle	30	96	0.0015667197368209	0.0022294045051828	0.0027733215949942	0.0001495862279302	-1.4473750374646616e-06	0.0011792585431826	0.0010282249402149
2022-10-11	a141	j	32.0		0.0	0.0	2.0	1.97	25158.22083266438	11175.421257920016	15386.15220345358	68.99952394479038	9.687416570144158	5.766471237316829	11.64735216007084	0.3285691616418589	2614.0	1953.0	1574.0	455.0	d	10	3	0	circle	30	97	-0.0038563645035025	0.0018454717088332	0.0022158920425301	0.0001167602916289	2.3581105690790168e-06	0.0012175173705366	0.0010983989683385
2022-10-11	a141	j	32.0		0.0	0.0	2.0	1.97	25158.22083266438	11175.421257920016	15386.15220345358	68.99952394479038	9.687416570144158	5.766471237316829	11.64735216007084	0.3285691616418589	2614.0	1953.0	1574.0	455.0	d	10	3	0	circle	30	98	0.0005385207184981	0.0006619836560195	0.0008490616481417	8.247793254991144e-05	5.530515137293226e-06	0.0012354871450243	0.0011474786973371
2022-10-11	a141	j	32.0		0.0	0.0	2.0	1.97	25158.22083266438	11175.421257920016	15386.15220345358	68.99952394479038	9.687416570144158	5.766471237316829	11.64735216007084	0.3285691616418589	2614.0	1953.0	1574.0	455.0	d	10	3	0	circle	30	99	0.0010001244594188	-0.0004176136085815	-0.0005191933180183	4.800845382329651e-05	8.088649972476672e-06	0.0012329005723509	0.0011768034685552
2022-10-11	a141	j	32.0		0.0	0.0	2.0	1.97	25158.22083266438	11175.421257920016	15386.15220345358	68.99952394479038	9.687416570144158	5.766471237316829	11.64735216007084	0.3285691616418589	2614.0	1953.0	1574.0	455.0	d	10	3	0	circle	30	100	0.0005710774940846	-0.0005177957748729	0.0014976988173399	1.4520232470526056e-05	1.0136231670860744e-05	0.0012098074388485	0.0011851509747072
2022-10-11	a141	j	32.0		0.0	0.0	2.0	1.97	25158.22083266438	11175.421257920016	15386.15220345358	68.99952394479038	9.687416570144158	5.766471237316829	11.64735216007084	0.3285691616418589	2614.0	1953.0	1574.0	455.0	d	10	3	0	circle	30	101	-0.0068875598359208	0.000536496257165	-0.0011753305578462	-1.6967053450316078e-05	1.1841270669485412e-05	0.0011665857516177	0.0011377774274979
2022-10-11	a141	j	32.0		0.0	0.0	2.0	1.97	25158.22083266438	11175.421257920016	15386.15220345358	68.99952394479038	9.687416570144158	5.766471237316829	11.64735216007084	0.3285691616418589	2614.0	1953.0	1574.0	455.0	d	10	3	0	circle	30	102	0.0003889880448583	0.0014089590020954	0.0030769228025095	-4.562331130464044e-05	1.341278720100767e-05	0.0011039626249352	0.0010449265264296
2022-10-11	a141	j	32.0		0.0	0.0	2.0	1.97	25158.22083266438	11175.421257920016	15386.15220345358	68.99952394479038	9.687416570144158	5.766471237316829	11.64735216007084	0.3285691616418589	2614.0	1953.0	1574.0	455.0	d	10	3	0	circle	30	103	0.0063700858624461	-0.0008859160006335	0.0041311981085199	-7.083232548057469e-05	1.5076534001921476e-05	0.0010230451535238	0.0009371362940413
2022-10-11	a141	j	32.0		0.0	0.0	2.0	1.97	25158.22083266438	11175.421257920016	15386.15220345358	68.99952394479038	9.687416570144158	5.766471237316829	11.64735216007084	0.3285691616418589	2614.0	1953.0	1574.0	455.0	d	10	3	0	circle	30	104	-0.0063442973199187	-0.0025538792493188	0.0035619296428076	-9.21960921356264e-05	1.704747946214256e-05	0.0009253518891806	0.0008161083175828
2022-10-11	a141	j	32.0		0.0	0.0	2.0	1.97	25158.22083266438	11175.421257920016	15386.15220345358	68.99952394479038	9.687416570144158	5.766471237316829	11.64735216007084	0.3285691616418589	2614.0	1953.0	1574.0	455.0	d	10	3	0	circle	30	105	-0.0045886951606241	-0.0005077120641243	0.0018887981607561	-0.0001095307291278	1.9501644464839627e-05	0.0008128282003855	0.0006837958267928
2022-10-11	a141	j	32.0		0.0	0.0	2.0	1.97	25158.22083266438	11175.421257920016	15386.15220345358	68.99952394479038	9.687416570144158	5.766471237316829	11.64735216007084	0.3285691616418589	2614.0	1953.0	1574.0	455.0	d	10	3	0	circle	30	106	0.0031948024076937	0.0003628951487247	0.0003080581281986	-0.0001228569992313	2.255645916581662e-05	0.0006878322561834	0.0005424187977862
2022-10-11	a141	j	32.0		0.0	0.0	2.0	1.97	25158.22083266438	11175.421257920016	15386.15220345358	68.99952394479038	9.687416570144158	5.766471237316829	11.64735216007084	0.3285691616418589	2614.0	1953.0	1574.0	455.0	d	10	3	0	circle	30	107	0.0023923691739523	0.0012541931694934	0.0005593135136609	-0.0001323724292421	2.626553779362321e-05	0.0005530918486236	0.0003944538815879
2022-10-11	a141	j	32.0		0.0	0.0	2.0	1.97	25158.22083266438	11175.421257920016	15386.15220345358	68.99952394479038	9.687416570144158	5.766471237316829	11.64735216007084	0.3285691616418589	2614.0	1953.0	1574.0	455.0	d	10	3	0	circle	30	108	-0.0001470366815198	-0.0007432199986722	0.0064080139043739	-0.0001384045658617	3.062329611475133e-05	0.0004116417229526	0.0002426138609761
2022-10-11	a141	j	32.0		0.0	0.0	2.0	1.97	25158.22083266438	11175.421257920016	15386.15220345358	68.99952394479038	9.687416570144158	5.766471237316829	11.64735216007084	0.3285691616418589	2614.0	1953.0	1574.0	455.0	d	10	3	0	circle	30	109	0.00010708968859	-0.0005534480090564	0.005822383602677	-0.0001413656958271	3.5570576731423286e-05	0.000266744487701	8.980821514245152e-05
2022-10-11	a141	j	32.0		0.0	0.0	2.0	1.97	25158.22083266438	11175.421257920016	15386.15220345358	68.99952394479038	9.687416570144158	5.766471237316829	11.64735216007084	0.3285691616418589	2614.0	1953.0	1574.0	455.0	d	10	3	0	circle	30	110	-0.0021881697740994	-0.0001614218299558	-0.0095966273370632	-0.0001417233560765	4.09982342509936e-05	0.0001217837025262	-0.0
2022-10-11	a141	j	32.0		0.0	0.0	2.0	1.97	25158.22083266438	11175.421257920016	15386.15220345358	68.99952394479038	9.687416570144158	5.766471237316829	11.64735216007084	0.3285691616418589	2614.0	1953.0	1574.0	455.0	d	10	3	0	circle	30	111	0.0001130051702676	-0.0001662132496812	-0.0009410790948513	-0.0001399814961057	4.675210012233639e-05	-1.987699655004072e-05	-0.0
2022-10-11	a141	j	32.0		0.0	0.0	2.0	1.97	25158.22083266438	11175.421257920016	15386.15220345358	68.99952394479038	9.687416570144158	5.766471237316829	11.64735216007084	0.3285691616418589	2614.0	1953.0	1574.0	455.0	d	10	3	0	circle	30	112	-0.0002521433525108	7.947915172952e-05	-0.0026079403630303	-0.0001366602172597	5.2642692358895166e-05	-0.0001550459310182	-0.0
2022-10-11	a141	j	32.0		0.0	0.0	2.0	1.97	25158.22083266438	11175.421257920016	15386.15220345358	68.99952394479038	9.687416570144158	5.766471237316829	11.64735216007084	0.3285691616418589	2614.0	1953.0	1574.0	455.0	d	10	3	0	circle	30	113	0.0009960438655257	0.0004572456672732	-0.0016097770127529	-0.0001322682645009	5.845942446405291e-05	-0.0002808304829488	-9.010279398384556e-05
2022-10-11	a141	j	32.0		0.0	0.0	2.0	1.97	25158.22083266438	11175.421257920016	15386.15220345358	68.99952394479038	9.687416570144158	5.766471237316829	11.64735216007084	0.3285691616418589	2614.0	1953.0	1574.0	455.0	d	10	3	0	circle	30	114	0.0008021348759633	-0.0001599674724241	-0.0025137582522958	-0.0001272711961672	6.398696070873103e-05	-0.0003947233833076	-0.0002034652264316
2022-10-11	a141	j	32.0		0.0	0.0	2.0	1.97	25158.22083266438	11175.421257920016	15386.15220345358	68.99952394479038	9.687416570144158	5.766471237316829	11.64735216007084	0.3285691616418589	2614.0	1953.0	1574.0	455.0	d	10	3	0	circle	30	115	-0.0028377559524534	0.0008030191876943	0.0011219859702005	-0.0001220617495301	6.902135497974837e-05	-0.0004946541485668	-0.0003035710440569
2022-10-11	a141	j	32.0		0.0	0.0	2.0	1.97	25158.22083266438	11175.421257920016	15386.15220345358	68.99952394479038	9.687416570144158	5.766471237316829	11.64735216007084	0.3285691616418589	2614.0	1953.0	1574.0	455.0	d	10	3	0	circle	30	116	0.0006801977834387	-0.000694758953869	-0.0042602315007211	-0.0001169346618401	7.338448471687153e-05	-0.0005790157121315	-0.0003886965655744
2022-10-11	a141	j	32.0		0.0	0.0	2.0	1.97	25158.22083266438	11175.421257920016	15386.15220345358	68.99952394479038	9.687416570144158	5.766471237316829	11.64735216007084	0.3285691616418589	2614.0	1953.0	1574.0	455.0	d	10	3	0	circle	30	117	0.001986788078651	-0.000844326222706	-0.0031345068454347	-0.0001120617810751	7.69368379170694e-05	-0.0006466724541731	-0.0004576738351809
2022-10-11	a141	j	32.0		0.0	0.0	2.0	1.97	25158.22083266438	11175.421257920016	15386.15220345358	68.99952394479038	9.687416570144158	5.766471237316829	11.64735216007084	0.3285691616418589	2614.0	1953.0	1574.0	455.0	d	10	3	0	circle	30	118	0.0004108310170844	0.0048097726658081	0.0008513890291779	-0.0001074651211665	7.958996254763201e-05	-0.0006969495830083	-0.0005098944992941
2022-10-11	a141	j	32.0		0.0	0.0	2.0	1.97	25158.22083266438	11175.421257920016	15386.15220345358	68.99952394479038	9.687416570144158	5.766471237316829	11.64735216007084	0.3285691616418589	2614.0	1953.0	1574.0	455.0	d	10	3	0	circle	30	119	0.0010593437513495	0.0020374339965178	2.7535533958342e-05	-0.0001029941154336	8.131624962701954e-05	-0.0007296009660557	-0.000545290600995
2022-10-11	a141	j	32.0		0.0	0.0	2.0	1.97	25158.22083266438	11175.421257920016	15386.15220345358	68.99952394479038	9.687416570144158	5.766471237316829	11.64735216007084	0.3285691616418589	2614.0	1953.0	1574.0	455.0	d	10	3	0	circle	30	120	0.0057276090975519	-0.001557582806508	-0.0027722728832151	-9.831692443437588e-05	8.214557945356764e-05	-0.000744759933573	-0.0005642974296851
2022-10-11	a141	j	32.0		0.0	0.0	2.0	1.97	25158.22083266438	11175.421257920016	15386.15220345358	68.99952394479038	9.687416570144158	5.766471237316829	11.64735216007084	0.3285691616418589	2614.0	1953.0	1574.0	455.0	d	10	3	0	circle	30	121	0.005030460425639	-0.0029529068184193	-0.0006959200113203	-9.293584677894204e-05	8.213977818788483e-05	-0.000742883527919	-0.0005678079029522
2022-10-11	a141	j	32.0		0.0	0.0	2.0	1.97	25158.22083266438	11175.421257920016	15386.15220345358	68.99952394479038	9.687416570144158	5.766471237316829	11.64735216007084	0.3285691616418589	2614.0	1953.0	1574.0	455.0	d	10	3	0	circle	30	122	-0.0056863068658483	-0.0002623350573981	0.0017356977762888	-8.624002405869595e-05	8.135266693106497e-05	-0.0007246948729237	-0.0005571021819339
2022-10-11	a141	j	32.0		0.0	0.0	2.0	1.97	25158.22083266438	11175.421257920016	15386.15220345358	68.99952394479038	9.687416570144158	5.766471237316829	11.64735216007084	0.3285691616418589	2614.0	1953.0	1574.0	455.0	d	10	3	0	circle	30	123	-0.0034087537620503	-0.001288902874744	-0.0003901972397973	-7.760070129317985e-05	7.979603960049231e-05	-0.0006911239693559	-0.0005337272284622
2022-10-11	a141	j	32.0		0.0	0.0	2.0	1.97	25158.22083266438	11175.421257920016	15386.15220345358	68.99952394479038	9.687416570144158	5.766471237316829	11.64735216007084	0.3285691616418589	2614.0	1953.0	1574.0	455.0	d	10	3	0	circle	30	124	-0.0039450480969946	0.0002641009824308	-0.0001994024055206	-6.648775131937057e-05	7.742512919581548e-05	-0.0006432522385683	-0.0004993393580532
2022-10-11	a141	j	32.0		0.0	0.0	2.0	1.97	25158.22083266438	11175.421257920016	15386.15220345358	68.99952394479038	9.687416570144158	5.766471237316829	11.64735216007084	0.3285691616418589	2614.0	1953.0	1574.0	455.0	d	10	3	0	circle	30	125	-0.0021367700011051	0.00020725147982	-0.0003981071078879	-5.2568529969099607e-05	7.414297983469402e-05	-0.0005822679652589	-0.0004555564554551
2022-10-11	a141	j	32.0		0.0	0.0	2.0	1.97	25158.22083266438	11175.421257920016	15386.15220345358	68.99952394479038	9.687416570144158	5.766471237316829	11.64735216007084	0.3285691616418589	2614.0	1953.0	1574.0	455.0	d	10	3	0	circle	30	126	0.0004191744728217	6.9816547584532e-05	0.001292358610962	-3.576293889358968e-05	6.981641059901323e-05	-0.0005094337984383	-0.0004038544489457
2022-10-11	a141	j	32.0		0.0	0.0	2.0	1.97	25158.22083266438	11175.421257920016	15386.15220345358	68.99952394479038	9.687416570144158	5.766471237316829	11.64735216007084	0.3285691616418589	2614.0	1953.0	1574.0	455.0	d	10	3	0	circle	30	127	-0.0060494379526754	0.0017500458976783	0.0014406734577113	-1.625319998651136e-05	6.429630707828631e-05	-0.000426064622688	-0.0003455151156232
2022-10-11	a141	j	32.0		0.0	0.0	2.0	1.97	25158.22083266438	11175.421257920016	15386.15220345358	68.99952394479038	9.687416570144158	5.766471237316829	11.64735216007084	0.3285691616418589	2614.0	1953.0	1574.0	455.0	d	10	3	0	circle	30	128	-0.0029353847912948	0.000129241004039	0.001012434571843	5.5438602980730136e-06	5.743622745327641e-05	-0.0003335183043623	-0.000270538216611
2022-10-11	a141	j	32.0		0.0	0.0	2.0	1.97	25158.22083266438	11175.421257920016	15386.15220345358	68.99952394479038	9.687416570144158	5.766471237316829	11.64735216007084	0.3285691616418589	2614.0	1953.0	1574.0	455.0	d	10	3	0	circle	30	129	0.0084538129788281	-0.0016414274658001	-0.0027190795308219	2.903981149925545e-05	4.910488372754299e-05	-0.0002332043441224	-0.0001550596488956
2022-10-11	a141	j	32.0		0.0	0.0	2.0	1.97	25158.22083266438	11175.421257920016	15386.15220345358	68.99952394479038	9.687416570144158	5.766471237316829	11.64735216007084	0.3285691616418589	2614.0	1953.0	1574.0	455.0	d	10	3	0	circle	30	130	0.0031011588274895	-0.0013282637096015	0.000804793896227	5.356631165112418e-05	3.919285640484221e-05	-0.0001266096665161	-3.38504984602261e-05
2022-10-11	a141	j	32.0		0.0	0.0	2.0	1.97	25158.22083266438	11175.421257920016	15386.15220345358	68.99952394479038	9.687416570144158	5.766471237316829	11.64735216007084	0.3285691616418589	2614.0	1953.0	1574.0	455.0	d	10	3	0	circle	30	131	-0.0028659166920322	0.0005296693560645	0.0026446116703342	7.84684532645616e-05	2.7620783727057847e-05	-1.53331723059746e-05	-0.0
2022-10-11	a141	j	32.0		0.0	0.0	2.0	1.97	25158.22083266438	11175.421257920016	15386.15220345358	68.99952394479038	9.687416570144158	5.766471237316829	11.64735216007084	0.3285691616418589	2614.0	1953.0	1574.0	455.0	d	10	3	0	circle	30	132	0.0004708438798967	0.0004834433689429	-0.0029053426242277	0.0001031702938635	1.4356972913241234e-05	9.887723770986932e-05	-0.0
2022-10-11	a141	j	32.0		0.0	0.0	2.0	1.97	25158.22083266438	11175.421257920016	15386.15220345358	68.99952394479038	9.687416570144158	5.766471237316829	11.64735216007084	0.3285691616418589	2614.0	1953.0	1574.0	455.0	d	10	3	0	circle	30	133	0.0005188906075128	0.0021612178533324	-0.0006766264208673	0.0001272113772079	-5.559387392478666e-07	0.0002140847241901	8.631740824298184e-05
2022-10-11	a141	j	32.0		0.0	0.0	2.0	1.97	25158.22083266438	11175.421257920016	15386.15220345358	68.99952394479038	9.687416570144158	5.766471237316829	11.64735216007084	0.3285691616418589	2614.0	1953.0	1574.0	455.0	d	10	3	0	circle	30	134	0.0004720560242962	0.0002494482524217	-8.9171461147957e-05	0.0001502731264364	-1.6974258853131757e-05	0.0003281229111269	0.0001608755258373
2022-10-11	a141	j	32.0		0.0	0.0	2.0	1.97	25158.22083266438	11175.421257920016	15386.15220345358	68.99952394479038	9.687416570144158	5.766471237316829	11.64735216007084	0.3285691616418589	2614.0	1953.0	1574.0	455.0	d	10	3	0	circle	30	135	-0.0010273681974291	-0.0004177500554125	-0.0009330647580485	0.0001722060678924	-3.463617689930177e-05	0.0004385634429519	0.0002317211981601
2022-10-11	a141	j	32.0		0.0	0.0	2.0	1.97	25158.22083266438	11175.421257920016	15386.15220345358	68.99952394479038	9.687416570144158	5.766471237316829	11.64735216007084	0.3285691616418589	2614.0	1953.0	1574.0	455.0	d	10	3	0	circle	30	136	0.0040085091151181	-0.0014733516992046	-0.00318706293931	0.0001930570134302	-5.315710410483361e-05	0.0005426987988992	0.000296484681364
2022-10-11	a141	j	32.0		0.0	0.0	2.0	1.97	25158.22083266438	11175.421257920016	15386.15220345358	68.99952394479038	9.687416570144158	5.766471237316829	11.64735216007084	0.3285691616418589	2614.0	1953.0	1574.0	455.0	d	10	3	0	circle	30	137	0.0052465315830464	0.004981325583864	-0.0007308841913345	0.0002130911324353	-7.203258362864088e-05	0.0006375444490311	0.0003524207329671
2022-10-11	a141	j	32.0		0.0	0.0	2.0	1.97	25158.22083266438	11175.421257920016	15386.15220345358	68.99952394479038	9.687416570144158	5.766471237316829	11.64735216007084	0.3285691616418589	2614.0	1953.0	1574.0	455.0	d	10	3	0	circle	30	138	-0.0012331696058913	-0.0008319641108558	-0.0008215864255447	0.0002327975037959	-9.064548992344366e-05	0.0007198666124786	0.0003964236187591
2022-10-11	a141	j	32.0		0.0	0.0	2.0	1.97	25158.22083266438	11175.421257920016	15386.15220345358	68.99952394479038	9.687416570144158	5.766471237316829	11.64735216007084	0.3285691616418589	2614.0	1953.0	1574.0	455.0	d	10	3	0	circle	30	139	-0.0010635185977078	-2.7781254533941e-05	-0.0001538302951181	0.0002528647197749	-0.0001082829811494	0.0007862407365908	0.0004250930356665
2022-10-11	a141	j	32.0		0.0	0.0	2.0	1.97	25158.22083266438	11175.421257920016	15386.15220345358	68.99952394479038	9.687416570144158	5.766471237316829	11.64735216007084	0.3285691616418589	2614.0	1953.0	1574.0	455.0	d	10	3	0	circle	30	140	-0.0008890746452956	-0.0010480668189855	-0.0002337829308116	0.0002741279802389	-0.0001241691760097	0.0008331389175726	0.0004348417613239
2022-10-11	a141	j	32.0		0.0	0.0	2.0	1.97	25158.22083266438	11175.421257920016	15386.15220345358	68.99952394479038	9.687416570144158	5.766471237316829	11.64735216007084	0.3285691616418589	2614.0	1953.0	1574.0	455.0	d	10	3	0	circle	30	141	0.0075132601005998	-0.0001324331919958	-8.6182094077221e-05	0.0002975046935345	-0.000137509174884	0.0008570402648478	0.0004220263964292
2022-10-11	a141	j	32.0		0.0	0.0	2.0	1.97	25158.22083266438	11175.421257920016	15386.15220345358	68.99952394479038	9.687416570144158	5.766471237316829	11.64735216007084	0.3285691616418589	2614.0	1953.0	1574.0	455.0	d	10	3	0	circle	30	142	-0.0052781354633949	0.0008829383859416	0.0048513029828748	0.0003239286650327	-0.0001475346475923	0.0008545582632323	0.0003830949506072
2022-10-11	a141	j	32.0		0.0	0.0	2.0	1.97	25158.22083266438	11175.421257920016	15386.15220345358	68.99952394479038	9.687416570144158	5.766471237316829	11.64735216007084	0.3285691616418589	2614.0	1953.0	1574.0	455.0	d	10	3	0	circle	30	143	0.000726005283091	0.0007094104857225	0.0001747467559822	0.0003542775788656	-0.000153547153426	0.0008225768971551	0.0003147521648633
2022-10-11	a141	j	32.0		0.0	0.0	2.0	1.97	25158.22083266438	11175.421257920016	15386.15220345358	68.99952394479038	9.687416570144158	5.766471237316829	11.64735216007084	0.3285691616418589	2614.0	1953.0	1574.0	455.0	d	10	3	0	circle	30	144	-0.0040269726092033	-0.0019698845430512	0.0003350875517732	0.0003892930451224	-0.0001549626029212	0.0007583835452853	0.0002141278972416
2022-10-11	a141	j	32.0		0.0	0.0	2.0	1.97	25158.22083266438	11175.421257920016	15386.15220345358	68.99952394479038	9.687416570144158	5.766471237316829	11.64735216007084	0.3285691616418589	2614.0	1953.0	1574.0	455.0	d	10	3	0	circle	30	145	-0.0036160413954537	-0.0030154913836307	0.0005114664854622	0.0004295094555355	-0.0001513591447213	0.0006597909347242	7.892233446739623e-05
2022-10-11	a141	j	32.0		0.0	0.0	2.0	1.97	25158.22083266438	11175.421257920016	15386.15220345358	68.99952394479038	9.687416570144158	5.766471237316829	11.64735216007084	0.3285691616418589	2614.0	1953.0	1574.0	455.0	d	10	3	0	circle	30	146	-0.0013380509676198	0.0004218380070557	0.0053426052353424	0.0004752129698654	-0.0001425221957567	0.0005252501017095	-0.0
2022-10-11	a141	j	32.0		0.0	0.0	2.0	1.97	25158.22083266438	11175.421257920016	15386.15220345358	68.99952394479038	9.687416570144158	5.766471237316829	11.64735216007084	0.3285691616418589	2614.0	1953.0	1574.0	455.0	d	10	3	0	circle	30	147	0.0066633532083115	-0.003155680501218	0.0046688105844854	0.0005264419861684	-0.0001284752683538	0.0003539548336899	-0.0
2022-10-11	a141	j	32.0		0.0	0.0	2.0	1.97	25158.22083266438	11175.421257920016	15386.15220345358	68.99952394479038	9.687416570144158	5.766471237316829	11.64735216007084	0.3285691616418589	2614.0	1953.0	1574.0	455.0	d	10	3	0	circle	30	148	0.0036592128824589	-0.0016349589923167	0.0062481215957105	0.0005830203634062	-0.000109489524159	0.0001459235255497	-0.0
2022-10-11	a141	j	32.0		0.0	0.0	2.0	1.97	25158.22083266438	11175.421257920016	15386.15220345358	68.99952394479038	9.687416570144158	5.766471237316829	11.64735216007084	0.3285691616418589	2614.0	1953.0	1574.0	455.0	d	10	3	0	circle	30	149	-0.0007119528162929	0.0001433337618735	0.0011713491133786	0.0006445939519236	-8.607050758677487e-05	-9.79649554549512e-05	-0.0
2022-10-11	a141	j	32.0		0.0	0.0	2.0	1.97	25158.22083266438	11175.421257920016	15386.15220345358	68.99952394479038	9.687416570144158	5.766471237316829	11.64735216007084	0.3285691616418589	2614.0	1953.0	1574.0	455.0	d	10	3	0	circle	30	150	-0.0028617229273388	0.0005566822910647	-0.000542550705666	0.0007106430563362	-5.892302462666459e-05	-0.0003759962923732	-0.0
2022-10-11	a141	j	32.0		0.0	0.0	2.0	1.97	25158.22083266438	11175.421257920016	15386.15220345358	68.99952394479038	9.687416570144158	5.766471237316829	11.64735216007084	0.3285691616418589	2614.0	1953.0	1574.0	455.0	d	10	3	0	circle	30	151	-0.0032246291197649	-0.0003143753829456	-0.0001327727344911	0.0007804728307502	-2.8899732876568652e-05	-0.0006857013746682	-0.0
2022-10-11	a141	j	32.0		0.0	0.0	2.0	1.97	25158.22083266438	11175.421257920016	15386.15220345358	68.99952394479038	9.687416570144158	5.766471237316829	11.64735216007084	0.3285691616418589	2614.0	1953.0	1574.0	455.0	d	10	3	0	circle	30	152	-0.0028371298250076	0.0001859639806442	-0.0004058111948152	0.0008532101580772	3.056966960277744e-06	-0.0010239723765004	-0.0001677052514629
2022-10-11	a141	j	32.0		0.0	0.0	2.0	1.97	25158.22083266438	11175.421257920016	15386.15220345358	68.99952394479038	9.687416570144158	5.766471237316829	11.64735216007084	0.3285691616418589	2614.0	1953.0	1574.0	455.0	d	10	3	0	circle	30	153	0.00449693534744	-0.0009548383239824	-0.0015936604535885	0.0009278351881937	3.597318271707954e-05	-0.0013871950969054	-0.0004233867259946
2022-10-11	a141	j	32.0		0.0	0.0	2.0	1.97	25158.22083266438	11175.421257920016	15386.15220345358	68.99952394479038	9.687416570144158	5.766471237316829	11.64735216007084	0.3285691616418589	2614.0	1953.0	1574.0	455.0	d	10	3	0	circle	30	154	-0.0002839711716135	0.0005964407197732	-0.0015255297227425	0.0010032542189206	6.890161563561537e-05	-0.0017713885614873	-0.0006992327269311
2022-10-11	a141	j	32.0		0.0	0.0	2.0	1.97	25158.22083266438	11175.421257920016	15386.15220345358	68.99952394479038	9.687416570144158	5.766471237316829	11.64735216007084	0.3285691616418589	2614.0	1953.0	1574.0	455.0	d	10	3	0	circle	30	155	0.0097497376717155	0.0005267739589781	-0.0051751479607391	0.0010783968605162	0.0001009815396652	-0.0021723484981114	-0.0009929700979298
2022-10-11	a141	j	32.0		0.0	0.0	2.0	1.97	25158.22083266438	11175.421257920016	15386.15220345358	68.99952394479038	9.687416570144158	5.766471237316829	11.64735216007084	0.3285691616418589	2614.0	1953.0	1574.0	455.0	d	10	3	0	circle	30	156	-0.0021133884113978	0.0035612812379658	-0.010255812488525	0.00115230895181	0.0001314997959856	-0.0025857875558949	-0.0013019788080991
2022-10-11	a141	j	32.0		0.0	0.0	2.0	1.97	25158.22083266438	11175.421257920016	15386.15220345358	68.99952394479038	9.687416570144158	5.766471237316829	11.64735216007084	0.3285691616418589	2614.0	1953.0	1574.0	455.0	d	10	3	0	circle	30	157	0.0016240339725388	0.0016505672667229	0.0014490090630788	0.001224218737843	0.0001599458570016	-0.0030074563892185	-0.0016232917943739
2022-10-11	a141	j	32.0		0.0	0.0	2.0	1.97	25158.22083266438	11175.421257920016	15386.15220345358	68.99952394479038	9.687416570144158	5.766471237316829	11.64735216007084	0.3285691616418589	2614.0	1953.0	1574.0	455.0	d	10	3	0	circle	30	158	0.001533616669525	0.00144117624325	-0.004893301772921	0.0012935732256036	0.0001860497065631	-0.0034332298667743	-0.0019536069346075
2022-10-11	a141	j	32.0		0.0	0.0	2.0	1.97	25158.22083266438	11175.421257920016	15386.15220345358	68.99952394479038	9.687416570144158	5.766471237316829	11.64735216007084	0.3285691616418589	2614.0	1953.0	1574.0	455.0	d	10	3	0	circle	30	159	0.0062137630012933	0.001771175082131	-0.0078906199431272	0.0013600572180287	0.0002097939113552	-0.0038591592710278	-0.0022893081416438
2022-10-11	a141	j	32.0		0.0	0.0	2.0	1.97	25158.22083266438	11175.421257920016	15386.15220345358	68.99952394479038	9.687416570144158	5.766471237316829	11.64735216007084	0.3285691616418589	2614.0	1953.0	1574.0	455.0	d	10	3	0	circle	30	160	0.0012428793932992	0.000685139968588	-0.0039475740814945	0.0014236022976386	0.0002313988421608	-0.0042815032419948	-0.0026265021021954
2022-10-11	a141	j	32.0		0.0	0.0	2.0	1.97	25158.22083266438	11175.421257920016	15386.15220345358	68.99952394479038	9.687416570144158	5.766471237316829	11.64735216007084	0.3285691616418589	2614.0	1953.0	1574.0	455.0	d	10	3	0	circle	30	161	0.0018796883655104	0.0007011487658409	-0.0056352797798989	0.0014843787026143	0.0002512853059791	-0.0046967419004088	-0.0029610778918153
2022-10-11	a141	j	32.0		0.0	0.0	2.0	1.97	25158.22083266438	11175.421257920016	15386.15220345358	68.99952394479038	9.687416570144158	5.766471237316829	11.64735216007084	0.3285691616418589	2614.0	1953.0	1574.0	455.0	d	10	3	0	circle	30	162	0.008430505803593	-1.8490885384675e-05	-0.0082852197358991	0.0015427619291156	0.0002700201530424	-0.0051015702333466	-0.0032887881511885
2022-10-11	a141	j	32.0		0.0	0.0	2.0	1.97	25158.22083266438	11175.421257920016	15386.15220345358	68.99952394479038	9.687416570144158	5.766471237316829	11.64735216007084	0.3285691616418589	2614.0	1953.0	1574.0	455.0	d	10	3	0	circle	30	163	-0.007030705701935	-0.0027554067674157	-0.0023806776792927	0.001599273275508	0.0002882515491836	-0.0054928705290151	-0.0036053457043234
2022-10-11	a141	j	32.0		0.0	0.0	2.0	1.97	25158.22083266438	11175.421257920016	15386.15220345358	68.99952394479038	9.687416570144158	5.766471237316829	11.64735216007084	0.3285691616418589	2614.0	1953.0	1574.0	455.0	d	10	3	0	circle	30	164	0.0023894492909962	0.0019544875721839	-0.0064693695742205	0.0016544997532757	0.0003066429447838	-0.0058676683926062	-0.0039065256945466
2022-10-11	a141	j	32.0		0.0	0.0	2.0	1.97	25158.22083266438	11175.421257920016	15386.15220345358	68.99952394479038	9.687416570144158	5.766471237316829	11.64735216007084	0.3285691616418589	2614.0	1953.0	1574.0	455.0	d	10	3	0	circle	30	165	0.0023161231096607	-0.005917521192436	-0.0017750124100792	0.001709008527403	0.0003258157765987	-0.0062230810965738	-0.004188256792572
2022-10-11	a141	j	32.0		0.0	0.0	2.0	1.97	25158.22083266438	11175.421257920016	15386.15220345358	68.99952394479038	9.687416570144158	5.766471237316829	11.64735216007084	0.3285691616418589	2614.0	1953.0	1574.0	455.0	d	10	3	0	circle	30	166	0.005031533795378	0.001810264962431	-0.0089363739875649	0.0017632730380547	0.0003463095942599	-0.0065562717468612	-0.0044466891145464
2022-10-11	a141	j	32.0		0.0	0.0	2.0	1.97	25158.22083266438	11175.421257920016	15386.15220345358	68.99952394479038	9.687416570144158	5.766471237316829	11.64735216007084	0.3285691616418589	2614.0	1953.0	1574.0	455.0	d	10	3	0	circle	30	167	-0.0073369300758516	0.0028466132120164	-0.0026837960894297	0.0018176118277687	0.0003685650867681	-0.00686442037553	-0.004678243460993
2022-10-11	a141	j	32.0		0.0	0.0	2.0	1.97	25158.22083266438	11175.421257920016	15386.15220345358	68.99952394479038	9.687416570144158	5.766471237316829	11.64735216007084	0.3285691616418589	2614.0	1953.0	1574.0	455.0	d	10	3	0	circle	30	168	0.0027079911363754	-0.0016927741166036	-0.0048332708123022	0.0018721337355412	0.0003929270600009	-0.007144715735656	-0.0048796549401138
2022-10-11	a141	j	32.0		0.0	0.0	2.0	1.97	25158.22083266438	11175.421257920016	15386.15220345358	68.99952394479038	9.687416570144158	5.766471237316829	11.64735216007084	0.3285691616418589	2614.0	1953.0	1574.0	455.0	d	10	3	0	circle	30	169	0.0011218887220811	-0.0006443159263224	-0.0070290276298327	0.0019266980275416	0.0004196554782607	-0.0073943698053707	-0.0050480162995683
2022-10-11	a141	j	32.0		0.0	0.0	2.0	1.97	25158.22083266438	11175.421257920016	15386.15220345358	68.99952394479038	9.687416570144158	5.766471237316829	11.64735216007084	0.3285691616418589	2614.0	1953.0	1574.0	455.0	d	10	3	0	circle	30	170	0.0011940148191306	-0.0017054968473093	-0.0067964013088933	0.0019809037012354	0.0004489374838363	-0.0076106588296093	-0.0051808176445375
2022-10-11	a141	j	32.0		0.0	0.0	2.0	1.97	25158.22083266438	11175.421257920016	15386.15220345358	68.99952394479038	9.687416570144158	5.766471237316829	11.64735216007084	0.3285691616418589	2614.0	1953.0	1574.0	455.0	d	10	3	0	circle	30	171	0.0001938499348915	0.0021485722644609	-0.006717051660576	0.0020341070719989	0.0004809063605082	-0.0077909906309666	-0.0052759771984593
2022-10-11	a141	j	32.0		0.0	0.0	2.0	1.97	25158.22083266438	11175.421257920016	15386.15220345358	68.99952394479038	9.687416570144158	5.766471237316829	11.64735216007084	0.3285691616418589	2614.0	1953.0	1574.0	455.0	d	10	3	0	circle	30	172	0.0007065992395464	0.0006817509389358	-0.010931194926065	0.0020854582374693	0.0005156743693308	-0.0079329910122531	-0.0053318584054529
2022-10-11	a141	j	32.0		0.0	0.0	2.0	1.97	25158.22083266438	11175.421257920016	15386.15220345358	68.99952394479038	9.687416570144158	5.766471237316829	11.64735216007084	0.3285691616418589	2614.0	1953.0	1574.0	455.0	d	10	3	0	circle	30	173	0.0028860920786522	0.0028214382018919	-0.0063498535570945	0.0021339534808663	0.0005533752809655	-0.0080345995738358	-0.0053472708120038
2022-10-11	a141	j	32.0		0.0	0.0	2.0	1.97	25158.22083266438	11175.421257920016	15386.15220345358	68.99952394479038	9.687416570144158	5.766471237316829	11.64735216007084	0.3285691616418589	2614.0	1953.0	1574.0	455.0	d	10	3	0	circle	30	174	0.0017406096058334	0.0019176427063048	-0.007610709381608	0.0021785041206883	0.0005942045340144	-0.0080941664375492	-0.0053214577828463
2022-10-11	a141	j	32.0		0.0	0.0	2.0	1.97	25158.22083266438	11175.421257920016	15386.15220345358	68.99952394479038	9.687416570144158	5.766471237316829	11.64735216007084	0.3285691616418589	2614.0	1953.0	1574.0	455.0	d	10	3	0	circle	30	175	0.0010677161002793	0.0016208027108826	-0.01358831946699	0.0022180180030869	0.0006384457794465	-0.0081105451898931	-0.0052540814073595
2022-10-11	a141	j	32.0		0.0	0.0	2.0	1.97	25158.22083266438	11175.421257920016	15386.15220345358	68.99952394479038	9.687416570144158	5.766471237316829	11.64735216007084	0.3285691616418589	2614.0	1953.0	1574.0	455.0	d	10	3	0	circle	30	176	0.0075072963156862	-0.0004998366095943	-0.009678797552202	0.0022514870973366	0.0006864783518812	-0.008083178403828	-0.0051452129546102
2022-10-11	a141	j	32.0		0.0	0.0	2.0	1.97	25158.22083266438	11175.421257920016	15386.15220345358	68.99952394479038	9.687416570144158	5.766471237316829	11.64735216007084	0.3285691616418589	2614.0	1953.0	1574.0	455.0	d	10	3	0	circle	30	177	-0.0025688954167227	0.0016027933423397	-0.011387104193119	0.0022780746530785	0.0007387677180266	-0.0080121648414673	-0.0049953224703621
2022-10-11	a141	j	32.0		0.0	0.0	2.0	1.97	25158.22083266438	11175.421257920016	15386.15220345358	68.99952394479038	9.687416570144158	5.766471237316829	11.64735216007084	0.3285691616418589	2614.0	1953.0	1574.0	455.0	d	10	3	0	circle	30	178	0.0044152677720868	0.001459940962449	-0.0070513905330968	0.0022971963138926	0.000795846104575	-0.0078982937375198	-0.0048052513190521
2022-10-11	a141	j	32.0		0.0	0.0	2.0	1.97	25158.22083266438	11175.421257920016	15386.15220345358	68.99952394479038	9.687416570144158	5.766471237316829	11.64735216007084	0.3285691616418589	2614.0	1953.0	1574.0	455.0	d	10	3	0	circle	30	179	0.0084019391719356	0.0026262451346184	-0.0079176916375481	0.0023085936067676	0.0008582883899363	-0.0077430421996747	-0.0045761602029706
2022-10-11	a141	j	32.0		0.0	0.0	2.0	1.97	25158.22083266438	11175.421257920016	15386.15220345358	68.99952394479038	9.687416570144158	5.766471237316829	11.64735216007084	0.3285691616418589	2614.0	1953.0	1574.0	455.0	d	10	3	0	circle	30	180	0.0034899511215175	0.0012332192533381	-0.0068590256443645	0.0023123969599064	0.0009266814423025	-0.0075485461198884	-0.0043094677176794
2022-10-11	a141	j	32.0		0.0	0.0	2.0	1.97	25158.22083266438	11175.421257920016	15386.15220345358	68.99952394479038	9.687416570144158	5.766471237316829	11.64735216007084	0.3285691616418589	2614.0	1953.0	1574.0	455.0	d	10	3	0	circle	30	181	0.0052566239940074	0.0007845545291517	-0.01031530379258	0.0023091646117201	0.0010015819923728	-0.0073175591522975	-0.0040068125482045
2022-10-11	a141	j	32.0		0.0	0.0	2.0	1.97	25158.22083266438	11175.421257920016	15386.15220345358	68.99952394479038	9.687416570144158	5.766471237316829	11.64735216007084	0.3285691616418589	2614.0	1953.0	1574.0	455.0	d	10	3	0	circle	30	182	0.0054066292848997	0.0021327006542559	-0.0099094420436035	0.0022998815342506	0.0010834617539052	-0.0070534061936594	-0.0036700629055035
2022-10-11	a141	j	32.0		0.0	0.0	2.0	1.97	25158.22083266438	11175.421257920016	15386.15220345358	68.99952394479038	9.687416570144158	5.766471237316829	11.64735216007084	0.3285691616418589	2614.0	1953.0	1574.0	455.0	d	10	3	0	circle	30	183	0.0048974154016861	-0.0004053982895646	-0.010784317996931	0.0022859136160487	0.0011726432859635	-0.0067599242099774	-0.003301367307965
2022-10-11	a141	j	32.0		0.0	0.0	2.0	1.97	25158.22083266438	11175.421257920016	15386.15220345358	68.99952394479038	9.687416570144158	5.766471237316829	11.64735216007084	0.3285691616418589	2614.0	1953.0	1574.0	455.0	d	10	3	0	circle	30	184	-0.0005936842039248	-0.0017097142116821	-0.0039542320792735	0.002268920331155	0.0012692323332832	-0.0064413758987396	-0.0029032232343014
2022-10-11	a141	j	32.0		0.0	0.0	2.0	1.97	25158.22083266438	11175.421257920016	15386.15220345358	68.99952394479038	9.687416570144158	5.766471237316829	11.64735216007084	0.3285691616418589	2614.0	1953.0	1574.0	455.0	d	10	3	0	circle	30	185	0.0034569490726058	0.0015105156234961	-0.0063450784149659	0.0022507334959443	0.0013730549359793	-0.0061023291772514	-0.0024785407453277
2022-10-11	a141	j	32.0		0.0	0.0	2.0	1.97	25158.22083266438	11175.421257920016	15386.15220345358	68.99952394479038	9.687416570144158	5.766471237316829	11.64735216007084	0.3285691616418589	2614.0	1953.0	1574.0	455.0	d	10	3	0	circle	30	186	2.994430247075e-05	-0.0006337183280971	-0.0016613143922701	0.0022332170656671	0.0014836094612701	-0.0057475127441591	-0.0020306862172218
2022-10-11	a141	j	32.0		0.0	0.0	2.0	1.97	25158.22083266438	11175.421257920016	15386.15220345358	68.99952394479038	9.687416570144158	5.766471237316829	11.64735216007084	0.3285691616418589	2614.0	1953.0	1574.0	455.0	d	10	3	0	circle	30	187	0.001231196779057	-0.0007991936831576	-0.008453437039571	0.0022181251736896	0.001600040072562	-0.0053816685629731	-0.0015635033167214
2022-10-11	a141	j	32.0		0.0	0.0	2.0	1.97	25158.22083266438	11175.421257920016	15386.15220345358	68.99952394479038	9.687416570144158	5.766471237316829	11.64735216007084	0.3285691616418589	2614.0	1953.0	1574.0	455.0	d	10	3	0	circle	30	188	-0.0017421205877448	0.0014554786462686	-0.0059904138572338	0.0022069703791077	0.0017211331953623	-0.0050094155929828	-0.0010813120185127
2022-10-11	a141	j	32.0		0.0	0.0	2.0	1.97	25158.22083266438	11175.421257920016	15386.15220345358	68.99952394479038	9.687416570144158	5.766471237316829	11.64735216007084	0.3285691616418589	2614.0	1953.0	1574.0	455.0	d	10	3	0	circle	30	189	-0.0041292591797902	-0.000380676575096	-0.001051287095849	0.0022009121998138	0.0018453376382251	-0.0046351231686298	-0.0005888733305908
2022-10-11	a141	j	32.0		0.0	0.0	2.0	1.97	25158.22083266438	11175.421257920016	15386.15220345358	68.99952394479038	9.687416570144158	5.766471237316829	11.64735216007084	0.3285691616418589	2614.0	1953.0	1574.0	455.0	d	10	3	0	circle	30	190	0.0010789894309624	0.001861081004882	-0.0031904243792928	0.0022006805185455	0.0019708083222941	-0.0042627864578412	-9.129761700163008e-05
2022-10-11	a141	j	32.0		0.0	0.0	2.0	1.97	25158.22083266438	11175.421257920016	15386.15220345358	68.99952394479038	9.687416570144158	5.766471237316829	11.64735216007084	0.3285691616418589	2614.0	1953.0	1574.0	455.0	d	10	3	0	circle	30	191	0.0003261087883044	0.0033820126560609	-0.0003039480728636	0.002206548740121	0.0020954705969369	-0.0038959072342002	-0.0
2022-10-11	a141	j	32.0		0.0	0.0	2.0	1.97	25158.22083266438	11175.421257920016	15386.15220345358	68.99952394479038	9.687416570144158	5.766471237316829	11.64735216007084	0.3285691616418589	2614.0	1953.0	1574.0	455.0	d	10	3	0	circle	30	192	0.0003519899016001	0.0032091160955484	-0.0005763263506376	0.0022183601637474	0.0022170983267419	-0.0035373944238022	-0.0
2022-10-11	a141	j	32.0		0.0	0.0	2.0	1.97	25158.22083266438	11175.421257920016	15386.15220345358	68.99952394479038	9.687416570144158	5.766471237316829	11.64735216007084	0.3285691616418589	2614.0	1953.0	1574.0	455.0	d	10	3	0	circle	30	193	0.0059184872352786	-0.0005460206522985	0.0037376318492947	0.0022355966038722	0.0023333960674715	-0.003189499065965	-0.0
2022-10-11	a141	j	32.0		0.0	0.0	2.0	1.97	25158.22083266438	11175.421257920016	15386.15220345358	68.99952394479038	9.687416570144158	5.766471237316829	11.64735216007084	0.3285691616418589	2614.0	1953.0	1574.0	455.0	d	10	3	0	circle	30	194	0.0012290407284944	0.0038134210627236	0.0007752125350526	0.0022574715562629	0.0024420789991738	-0.0028537963380112	-0.0
2022-10-11	a141	j	32.0		0.0	0.0	2.0	1.97	25158.22083266438	11175.421257920016	15386.15220345358	68.99952394479038	9.687416570144158	5.766471237316829	11.64735216007084	0.3285691616418589	2614.0	1953.0	1574.0	455.0	d	10	3	0	circle	30	195	0.0021008728510416	0.0035137749159314	-0.0032570572051145	0.0022830304226381	0.0025409523213596	-0.0025312265303561	-0.0
2022-10-11	a141	j	32.0		0.0	0.0	2.0	1.97	25158.22083266438	11175.421257920016	15386.15220345358	68.99952394479038	9.687416570144158	5.766471237316829	11.64735216007084	0.3285691616418589	2614.0	1953.0	1574.0	455.0	d	10	3	0	circle	30	196	0.0031705446859339	0.0038629204745413	-0.0050773293716366	0.0023112465534933	0.0026279924200925	-0.0022221960968095	-0.0
2022-10-11	a141	j	32.0		0.0	0.0	2.0	1.97	25158.22083266438	11175.421257920016	15386.15220345358	68.99952394479038	9.687416570144158	5.766471237316829	11.64735216007084	0.3285691616418589	2614.0	1953.0	1574.0	455.0	d	10	3	0	circle	30	197	0.016883029712952	0.0027148026268884	-0.0005970912439674	0.0023411081274978	0.0027014248295377	-0.0019267193772276	-0.0
2022-10-11	a141	j	32.0		0.0	0.0	2.0	1.97	25158.22083266438	11175.421257920016	15386.15220345358	68.99952394479038	9.687416570144158	5.766471237316829	11.64735216007084	0.3285691616418589	2614.0	1953.0	1574.0	455.0	d	10	3	0	circle	30	198	-0.0031720778566644	0.005583528361862	-0.0030190964060954	0.0023716822755849	0.0027597914596674	-0.0016445717784505	-0.0
2022-10-11	a141	j	32.0		0.0	0.0	2.0	1.97	25158.22083266438	11175.421257920016	15386.15220345358	68.99952394479038	9.687416570144158	5.766471237316829	11.64735216007084	0.3285691616418589	2614.0	1953.0	1574.0	455.0	d	10	3	0	circle	30	199	0.0014841415610481	0.003418655291637	-0.0042405412068631	0.002402132649566	0.0028020029959019	-0.0013754357177365	-0.0
2022-10-11	a141	j	32.0		0.0	0.0	2.0	1.97	25158.22083266438	11175.421257920016	15386.15220345358	68.99952394479038	9.687416570144158	5.766471237316829	11.64735216007084	0.3285691616418589	2614.0	1953.0	1574.0	455.0	d	10	3	0	circle	30	200	-0.0021710990167338	0.0037107154409866	-0.0068513718863157	0.0024316874826403	0.0028273739660961	-0.001119032189163	-0.0
2022-10-11	a141	j	32.0		0.0	0.0	2.0	1.97	25158.22083266438	11175.421257920016	15386.15220345358	68.99952394479038	9.687416570144158	5.766471237316829	11.64735216007084	0.3285691616418589	2614.0	1953.0	1574.0	455.0	d	10	4	0	circle	30	0	-0.0014752977059908	0.0013579957487269	-0.001381168072519	3.179720945353097e-05	0.000130659849966	-0.0003211099570831	-0.0001586528976635
2022-10-11	a141	j	32.0		0.0	0.0	2.0	1.97	25158.22083266438	11175.421257920016	15386.15220345358	68.99952394479038	9.687416570144158	5.766471237316829	11.64735216007084	0.3285691616418589	2614.0	1953.0	1574.0	455.0	d	10	4	0	circle	30	1	0.0037076914093074	0.0026152289380715	-0.002224525573548	4.290645424882692e-05	0.0001368524703329	-0.0003898687477613	-0.0002101098231795
2022-10-11	a141	j	32.0		0.0	0.0	2.0	1.97	25158.22083266438	11175.421257920016	15386.15220345358	68.99952394479038	9.687416570144158	5.766471237316829	11.64735216007084	0.3285691616418589	2614.0	1953.0	1574.0	455.0	d	10	4	0	circle	30	2	-0.0093117271479126	0.0030277763819639	0.0005281487921474	5.1308277379516976e-05	0.0001392247696091	-0.000452340129282	-0.0002618070822933
2022-10-11	a141	j	32.0		0.0	0.0	2.0	1.97	25158.22083266438	11175.421257920016	15386.15220345358	68.99952394479038	9.687416570144158	5.766471237316829	11.64735216007084	0.3285691616418589	2614.0	1953.0	1574.0	455.0	d	10	4	0	circle	30	3	0.021805332528842	0.0014655410584942	-0.012897376018352	5.624330093194282e-05	0.0001376820833681	-0.0005067918014597	-0.0003128664171596
2022-10-11	a141	j	32.0		0.0	0.0	2.0	1.97	25158.22083266438	11175.421257920016	15386.15220345358	68.99952394479038	9.687416570144158	5.766471237316829	11.64735216007084	0.3285691616418589	2614.0	1953.0	1574.0	455.0	d	10	4	0	circle	30	4	0.0030936589313013	0.0036677607312024	-0.0035822369689216	5.731165541746349e-05	0.000132392034841	-0.0005518864078674	-0.0003621827176089
2022-10-11	a141	j	32.0		0.0	0.0	2.0	1.97	25158.22083266438	11175.421257920016	15386.15220345358	68.99952394479038	9.687416570144158	5.766471237316829	11.64735216007084	0.3285691616418589	2614.0	1953.0	1574.0	455.0	d	10	4	0	circle	30	5	-0.0008906067003187	0.000218397475864	-0.0015374825238349	5.451953313865997e-05	0.0001237537574055	-0.0005867093689879	-0.0004084360784437
2022-10-11	a141	j	32.0		0.0	0.0	2.0	1.97	25158.22083266438	11175.421257920016	15386.15220345358	68.99952394479038	9.687416570144158	5.766471237316829	11.64735216007084	0.3285691616418589	2614.0	1953.0	1574.0	455.0	d	10	4	0	circle	30	6	-0.0048976914733917	-0.0008500781675283	-0.0019817275607811	4.824258309917674e-05	0.0001123341767592	-0.0006107259715498	-0.0004501492116913
2022-10-11	a141	j	32.0		0.0	0.0	2.0	1.97	25158.22083266438	11175.421257920016	15386.15220345358	68.99952394479038	9.687416570144158	5.766471237316829	11.64735216007084	0.3285691616418589	2614.0	1953.0	1574.0	455.0	d	10	4	0	circle	30	7	0.0041231491651864	-0.0040037248854357	0.0008932270168474	3.911928018853798e-05	9.87800599474888e-05	-0.0006236758684002	-0.0004857765282642
2022-10-11	a141	j	32.0		0.0	0.0	2.0	1.97	25158.22083266438	11175.421257920016	15386.15220345358	68.99952394479038	9.687416570144158	5.766471237316829	11.64735216007084	0.3285691616418589	2614.0	1953.0	1574.0	455.0	d	10	4	0	circle	30	8	-0.0051131047606496	-0.0003093319327977	0.0010637794462361	2.7922206871220523e-05	8.37238063911045e-05	-0.0006254325019638	-0.0005137864887015
2022-10-11	a141	j	32.0		0.0	0.0	2.0	1.97	25158.22083266438	11175.421257920016	15386.15220345358	68.99952394479038	9.687416570144158	5.766471237316829	11.64735216007084	0.3285691616418589	2614.0	1953.0	1574.0	455.0	d	10	4	0	circle	30	9	-0.0042751250105096	-0.0006458418633597	0.0010181344353827	1.5440504691609218e-05	6.770347258885227e-05	-0.0006158535614864	-0.0005327095842059
2022-10-11	a141	j	32.0		0.0	0.0	2.0	1.97	25158.22083266438	11175.421257920016	15386.15220345358	68.99952394479038	9.687416570144158	5.766471237316829	11.64735216007084	0.3285691616418589	2614.0	1953.0	1574.0	455.0	d	10	4	0	circle	30	10	0.0098078379410705	0.0012416240451896	0.0022088625720027	2.383284009527396e-06	5.110688549009089e-05	-0.0005946407040423	-0.0005411505345426
2022-10-11	a141	j	32.0		0.0	0.0	2.0	1.97	25158.22083266438	11175.421257920016	15386.15220345358	68.99952394479038	9.687416570144158	5.766471237316829	11.64735216007084	0.3285691616418589	2614.0	1953.0	1574.0	455.0	d	10	4	0	circle	30	11	-0.0085043794137518	-0.0057641342396	0.0025446778253236	-1.069648232497703e-05	3.413582076823328e-05	-0.0005612210896211	-0.0005163887865279
2022-10-11	a141	j	32.0		0.0	0.0	2.0	1.97	25158.22083266438	11175.421257920016	15386.15220345358	68.99952394479038	9.687416570144158	5.766471237316829	11.64735216007084	0.3285691616418589	2614.0	1953.0	1574.0	455.0	d	10	4	0	circle	30	12	-0.0072363708947634	-0.001923165202367	0.0033812993545177	-2.34651234657952e-05	1.6785535922556664e-05	-0.000514659887328	-0.0004744092279396
2022-10-11	a141	j	32.0		0.0	0.0	2.0	1.97	25158.22083266438	11175.421257920016	15386.15220345358	68.99952394479038	9.687416570144158	5.766471237316829	11.64735216007084	0.3285691616418589	2614.0	1953.0	1574.0	455.0	d	10	4	0	circle	30	13	0.0005261522620762	-0.0018083476433674	0.0070958413251585	-3.585595757248629e-05	-1.1534127689574585e-06	-0.0004536131186055	-0.0004166037482641
2022-10-11	a141	j	32.0		0.0	0.0	2.0	1.97	25158.22083266438	11175.421257920016	15386.15220345358	68.99952394479038	9.687416570144158	5.766471237316829	11.64735216007084	0.3285691616418589	2614.0	1953.0	1574.0	455.0	d	10	4	0	circle	30	14	-0.0060572729699071	0.0016887825549897	-0.0008960208018232	-4.807788668816608e-05	-2.0059843489541087e-05	-0.0003763325133678	-0.0003081947831901
2022-10-11	a141	j	32.0		0.0	0.0	2.0	1.97	25158.22083266438	11175.421257920016	15386.15220345358	68.99952394479038	9.687416570144158	5.766471237316829	11.64735216007084	0.3285691616418589	2614.0	1953.0	1574.0	455.0	d	10	4	0	circle	30	15	0.0086054798416735	0.0001267795124203	-3.3250990247736e-05	-6.056789141028491e-05	-4.041429676500948e-05	-0.0002807305663604	-0.0001797483781851
2022-10-11	a141	j	32.0		0.0	0.0	2.0	1.97	25158.22083266438	11175.421257920016	15386.15220345358	68.99952394479038	9.687416570144158	5.766471237316829	11.64735216007084	0.3285691616418589	2614.0	1953.0	1574.0	455.0	d	10	4	0	circle	30	16	-0.0006971674769092	0.002671466214433	0.0007970543332147	-7.39014944099072e-05	-6.271487451153843e-05	-0.0001644991839256	-2.788281500418069e-05
2022-10-11	a141	j	32.0		0.0	0.0	2.0	1.97	25158.22083266438	11175.421257920016	15386.15220345358	68.99952394479038	9.687416570144158	5.766471237316829	11.64735216007084	0.3285691616418589	2614.0	1953.0	1574.0	455.0	d	10	4	0	circle	30	17	-0.0028170749988946	-0.0016982074720705	0.0043092183478257	-8.86937181587538e-05	-8.739472661952836e-05	-2.526234676582933e-05	-0.0
2022-10-11	a141	j	32.0		0.0	0.0	2.0	1.97	25158.22083266438	11175.421257920016	15386.15220345358	68.99952394479038	9.687416570144158	5.766471237316829	11.64735216007084	0.3285691616418589	2614.0	1953.0	1574.0	455.0	d	10	4	0	circle	30	18	-0.0016804687144207	0.0004229695426299	-0.0039876817693048	-0.0001055124109114	-0.0001147509626356	0.0001392515869601	-0.0
2022-10-11	a141	j	32.0		0.0	0.0	2.0	1.97	25158.22083266438	11175.421257920016	15386.15220345358	68.99952394479038	9.687416570144158	5.766471237316829	11.64735216007084	0.3285691616418589	2614.0	1953.0	1574.0	455.0	d	10	4	0	circle	30	19	0.0071599703400711	0.0051417046438457	-0.0019532565471061	-0.0001248008264453	-0.0001448854422189	0.0003310220502594	6.133578159524006e-05
2022-10-11	a141	j	32.0		0.0	0.0	2.0	1.97	25158.22083266438	11175.421257920016	15386.15220345358	68.99952394479038	9.687416570144158	5.766471237316829	11.64735216007084	0.3285691616418589	2614.0	1953.0	1574.0	455.0	d	10	4	0	circle	30	20	0.0011765199627849	0.0022695860575708	-0.0077668800935196	-0.0001468010303032	-0.0001776583361925	0.0005515441229048	0.000227084756409
2022-10-11	a141	j	32.0		0.0	0.0	2.0	1.97	25158.22083266438	11175.421257920016	15386.15220345358	68.99952394479038	9.687416570144158	5.766471237316829	11.64735216007084	0.3285691616418589	2614.0	1953.0	1574.0	455.0	d	10	4	0	circle	30	21	0.000835904636219	0.0031864280472947	-0.0004986505529289	-0.0001714893588485	-0.0002126655805193	0.0008016594325107	0.0004175044931428
2022-10-11	a141	j	32.0		0.0	0.0	2.0	1.97	25158.22083266438	11175.421257920016	15386.15220345358	68.99952394479038	9.687416570144158	5.766471237316829	11.64735216007084	0.3285691616418589	2614.0	1953.0	1574.0	455.0	d	10	4	0	circle	30	22	0.0042998490795083	-0.0007470092934076	-0.0001366709641044	-0.0001985440703483	-0.0002492551765473	0.0010814380080595	0.0006336387611638
2022-10-11	a141	j	32.0		0.0	0.0	2.0	1.97	25158.22083266438	11175.421257920016	15386.15220345358	68.99952394479038	9.687416570144158	5.766471237316829	11.64735216007084	0.3285691616418589	2614.0	1953.0	1574.0	455.0	d	10	4	0	circle	30	23	0.0045209010398087	-0.000786907009272	0.0016795581136501	-0.0002273534907805	-0.0002865856373808	0.0013901189672221	0.0008761798390606
2022-10-11	a141	j	32.0		0.0	0.0	2.0	1.97	25158.22083266438	11175.421257920016	15386.15220345358	68.99952394479038	9.687416570144158	5.766471237316829	11.64735216007084	0.3285691616418589	2614.0	1953.0	1574.0	455.0	d	10	4	0	circle	30	24	-0.0059677496447238	-0.0003098242125465	-0.0005742518972194	-0.0002570651240937	-0.0003237144931433	0.0017260957479182	0.0011453161306811
2022-10-11	a141	j	32.0		0.0	0.0	2.0	1.97	25158.22083266438	11175.421257920016	15386.15220345358	68.99952394479038	9.687416570144158	5.766471237316829	11.64735216007084	0.3285691616418589	2614.0	1953.0	1574.0	455.0	d	10	4	0	circle	30	25	0.0002484903468324	-0.0036930075860958	-0.0016743639659266	-0.000286672260402	-0.0003596987364357	0.0020869273091185	0.0014405563122807
2022-10-11	a141	j	32.0		0.0	0.0	2.0	1.97	25158.22083266438	11175.421257920016	15386.15220345358	68.99952394479038	9.687416570144158	5.766471237316829	11.64735216007084	0.3285691616418589	2614.0	1953.0	1574.0	455.0	d	10	4	0	circle	30	26	-0.0008227106300441	-0.0032386026599984	0.0038139628375592	-0.0003151212229437	-0.0003936911645234	0.0024693693715103	0.001760556984043
2022-10-11	a141	j	32.0		0.0	0.0	2.0	1.97	25158.22083266438	11175.421257920016	15386.15220345358	68.99952394479038	9.687416570144158	5.766471237316829	11.64735216007084	0.3285691616418589	2614.0	1953.0	1574.0	455.0	d	10	4	0	circle	30	27	-0.0007281458164399	-0.0031738089681573	0.0052750540569196	-0.0003414161443928	-0.0004250185112272	0.0028694285232348	0.0021029938676147
2022-10-11	a141	j	32.0		0.0	0.0	2.0	1.97	25158.22083266438	11175.421257920016	15386.15220345358	68.99952394479038	9.687416570144158	5.766471237316829	11.64735216007084	0.3285691616418589	2614.0	1953.0	1574.0	455.0	d	10	4	0	circle	30	28	-0.0046619593608782	-0.0014494439836494	0.003702574195525	-0.0003647103881191	-0.000453228658107	0.0032824339554755	0.0024644949092493
2022-10-11	a141	j	32.0		0.0	0.0	2.0	1.97	25158.22083266438	11175.421257920016	15386.15220345358	68.99952394479038	9.687416570144158	5.766471237316829	11.64735216007084	0.3285691616418589	2614.0	1953.0	1574.0	455.0	d	10	4	0	circle	30	29	0.0016954339500744	-0.0020608190921155	0.0009483605462109	-0.0003843834394816	-0.0004781007496984	0.003703110906542	0.0028406267173619
2022-10-11	a141	j	32.0		0.0	0.0	2.0	1.97	25158.22083266438	11175.421257920016	15386.15220345358	68.99952394479038	9.687416570144158	5.766471237316829	11.64735216007084	0.3285691616418589	2614.0	1953.0	1574.0	455.0	d	10	4	0	circle	30	30	-0.019421849464826	-4.0243404489167e-05	0.0039232906741136	-0.0004000966835852	-0.0004996216563501	0.0041256462677675	0.003225927927832
2022-10-11	a141	j	32.0		0.0	0.0	2.0	1.97	25158.22083266438	11175.421257920016	15386.15220345358	68.99952394479038	9.687416570144158	5.766471237316829	11.64735216007084	0.3285691616418589	2614.0	1953.0	1574.0	455.0	d	10	4	0	circle	30	31	0.011698917789374	-0.0003627499665463	0.0023988057659691	-0.0004118099550267	-0.0005179381063355	0.0045437532119958	0.0036140051506334
2022-10-11	a141	j	32.0		0.0	0.0	2.0	1.97	25158.22083266438	11175.421257920016	15386.15220345358	68.99952394479038	9.687416570144158	5.766471237316829	11.64735216007084	0.3285691616418589	2614.0	1953.0	1574.0	455.0	d	10	4	0	circle	30	32	0.0072201949562359	-5.2980868854729e-05	0.0012450287389773	-0.0004197432630081	-0.0005332951224885	0.0049507483275231	0.0039977099420264
2022-10-11	a141	j	32.0		0.0	0.0	2.0	1.97	25158.22083266438	11175.421257920016	15386.15220345358	68.99952394479038	9.687416570144158	5.766471237316829	11.64735216007084	0.3285691616418589	2614.0	1953.0	1574.0	455.0	d	10	4	0	circle	30	33	-0.015689883698002	-0.0016578021020385	0.0063021435234453	-0.0004242997413113	-0.0005459699007201	0.005339651062817	0.0043693814207855
2022-10-11	a141	j	32.0		0.0	0.0	2.0	1.97	25158.22083266438	11175.421257920016	15386.15220345358	68.99952394479038	9.687416570144158	5.766471237316829	11.64735216007084	0.3285691616418589	2614.0	1953.0	1574.0	455.0	d	10	4	0	circle	30	34	0.0080356746017699	0.0036967637990909	0.0083804942326753	-0.0004259877753891	-0.0005562067076451	0.0057033091150158	0.0047211146319815
2022-10-11	a141	j	32.0		0.0	0.0	2.0	1.97	25158.22083266438	11175.421257920016	15386.15220345358	68.99952394479038	9.687416570144158	5.766471237316829	11.64735216007084	0.3285691616418589	2614.0	1953.0	1574.0	455.0	d	10	4	0	circle	30	35	-0.0022908165085962	0.0001169746641783	0.0005150202841739	-0.0004253531883549	-0.0005641571556132	0.0060345440828569	0.0050450337388886
2022-10-11	a141	j	32.0		0.0	0.0	2.0	1.97	25158.22083266438	11175.421257920016	15386.15220345358	68.99952394479038	9.687416570144158	5.766471237316829	11.64735216007084	0.3285691616418589	2614.0	1953.0	1574.0	455.0	d	10	4	0	circle	30	36	0.0016503595499767	0.0013498841176019	0.0097402873632666	-0.0004229068490944	-0.0005698338230686	0.006326306376171	0.0053335657040079
2022-10-11	a141	j	32.0		0.0	0.0	2.0	1.97	25158.22083266438	11175.421257920016	15386.15220345358	68.99952394479038	9.687416570144158	5.766471237316829	11.64735216007084	0.3285691616418589	2614.0	1953.0	1574.0	455.0	d	10	4	0	circle	30	37	0.0018975314462078	0.0007731260922491	0.0020526565991443	-0.0004190487097362	-0.0005730863312504	0.0065718356446949	0.0055797006037082
2022-10-11	a141	j	32.0		0.0	0.0	2.0	1.97	25158.22083266438	11175.421257920016	15386.15220345358	68.99952394479038	9.687416570144158	5.766471237316829	11.64735216007084	0.3285691616418589	2614.0	1953.0	1574.0	455.0	d	10	4	0	circle	30	38	0.004855534294749	0.000612572953234	0.0045094414832592	-0.0004140051339086	-0.0005736033906807	0.0067648322149994	0.0057772236904099
2022-10-11	a141	j	32.0		0.0	0.0	2.0	1.97	25158.22083266438	11175.421257920016	15386.15220345358	68.99952394479038	9.687416570144158	5.766471237316829	11.64735216007084	0.3285691616418589	2614.0	1953.0	1574.0	455.0	d	10	4	0	circle	30	39	-0.0007429863528084	0.0005622094798708	0.011325923288425	-0.0004077935570748	-0.0005709389579646	0.0068996462028139	0.0059209136877743
2022-10-11	a141	j	32.0		0.0	0.0	2.0	1.97	25158.22083266438	11175.421257920016	15386.15220345358	68.99952394479038	9.687416570144158	5.766471237316829	11.64735216007084	0.3285691616418589	2614.0	1953.0	1574.0	455.0	d	10	4	0	circle	30	40	-0.0041371725082428	-0.0007844555143419	0.008566948249132	-0.0004002223150877	-0.0005645594067253	0.0069714845170348	0.0060067027952216
2022-10-11	a141	j	32.0		0.0	0.0	2.0	1.97	25158.22083266438	11175.421257920016	15386.15220345358	68.99952394479038	9.687416570144158	5.766471237316829	11.64735216007084	0.3285691616418589	2614.0	1953.0	1574.0	455.0	d	10	4	0	circle	30	41	0.011422940918493	-0.0001266445470757	0.010229202697911	-0.0003909225715743	-0.0005539078606214	0.0069766223102124	0.0060317918780166
2022-10-11	a141	j	32.0		0.0	0.0	2.0	1.97	25158.22083266438	11175.421257920016	15386.15220345358	68.99952394479038	9.687416570144158	5.766471237316829	11.64735216007084	0.3285691616418589	2614.0	1953.0	1574.0	455.0	d	10	4	0	circle	30	42	-0.00804995381091	0.000177205707052	0.0093307387190152	-0.0003794029321319	-0.0005384805109616	0.0069125961648414	0.0059947127217477
2022-10-11	a141	j	32.0		0.0	0.0	2.0	1.97	25158.22083266438	11175.421257920016	15386.15220345358	68.99952394479038	9.687416570144158	5.766471237316829	11.64735216007084	0.3285691616418589	2614.0	1953.0	1574.0	455.0	d	10	4	0	circle	30	43	-0.0017252787885201	-0.0035884415994509	0.0096418200278212	-0.0003651240175706	-0.0005179097531951	0.006778362487255	0.0058953287164892
2022-10-11	a141	j	32.0		0.0	0.0	2.0	1.97	25158.22083266438	11175.421257920016	15386.15220345358	68.99952394479038	9.687416570144158	5.766471237316829	11.64735216007084	0.3285691616418589	2614.0	1953.0	1574.0	455.0	d	10	4	0	circle	30	44	-0.0030712500250192	-0.0036626443687613	0.009667649436998	-0.0003475867101551	-0.000492047887397	0.0065744155440155	0.0057347809464632
2022-10-11	a141	j	32.0		0.0	0.0	2.0	1.97	25158.22083266438	11175.421257920016	15386.15220345358	68.99952394479038	9.687416570144158	5.766471237316829	11.64735216007084	0.3285691616418589	2614.0	1953.0	1574.0	455.0	d	10	4	0	circle	30	45	0.0014928013250106	-0.0028515709396927	0.011979348672202	-0.0003264123476754	-0.0004610396653445	0.0063028631194019	0.005515411106382
2022-10-11	a141	j	32.0		0.0	0.0	2.0	1.97	25158.22083266438	11175.421257920016	15386.15220345358	68.99952394479038	9.687416570144158	5.766471237316829	11.64735216007084	0.3285691616418589	2614.0	1953.0	1574.0	455.0	d	10	4	0	circle	30	46	-0.0004546433035195	-0.0023710607008081	0.011222424350845	-0.0003013979167208	-0.0004253681801568	0.0059674545598536	0.0052406884629759
2022-10-11	a141	j	32.0		0.0	0.0	2.0	1.97	25158.22083266438	11175.421257920016	15386.15220345358	68.99952394479038	9.687416570144158	5.766471237316829	11.64735216007084	0.3285691616418589	2614.0	1953.0	1574.0	455.0	d	10	4	0	circle	30	47	0.0003039347224108	-0.0032308997808568	0.01046256781428	-0.0002725517269075	-0.0003858638931108	0.0055735508019652	0.0049151351819468
2022-10-11	a141	j	32.0		0.0	0.0	2.0	1.97	25158.22083266438	11175.421257920016	15386.15220345358	68.99952394479038	9.687416570144158	5.766471237316829	11.64735216007084	0.3285691616418589	2614.0	1953.0	1574.0	455.0	d	10	4	0	circle	30	48	-0.0069724095121361	-0.0031609281958928	0.0099363595287051	-0.0002401229365678	-0.0003436751284436	0.0051280248945294	0.0045442268295179
2022-10-11	a141	j	32.0		0.0	0.0	2.0	1.97	25158.22083266438	11175.421257920016	15386.15220345358	68.99952394479038	9.687416570144158	5.766471237316829	11.64735216007084	0.3285691616418589	2614.0	1953.0	1574.0	455.0	d	10	4	0	circle	30	49	-0.0072461407016083	-0.0023673475644198	0.0081222291331164	-0.00020462341082	-0.0003002009006024	0.0046390871109315	0.0041342627995091
2022-10-11	a141	j	32.0		0.0	0.0	2.0	1.97	25158.22083266438	11175.421257920016	15386.15220345358	68.99952394479038	9.687416570144158	5.766471237316829	11.64735216007084	0.3285691616418589	2614.0	1953.0	1574.0	455.0	d	10	4	0	circle	30	50	0.007550763988694	0.0012101060099938	0.0041722774802328	-0.0001668215169285	-0.0002569864821107	0.004116037147222	0.0036922291481827
2022-10-11	a141	j	32.0		0.0	0.0	2.0	1.97	25158.22083266438	11175.421257920016	15386.15220345358	68.99952394479038	9.687416570144158	5.766471237316829	11.64735216007084	0.3285691616418589	2614.0	1953.0	1574.0	455.0	d	10	4	0	circle	30	51	-0.0061880725366449	0.0030338099891682	0.0045397847205858	-0.0001276906563965	-0.0002155875943801	0.0035689544732189	0.0032256762224421
2022-10-11	a141	j	32.0		0.0	0.0	2.0	1.97	25158.22083266438	11175.421257920016	15386.15220345358	68.99952394479038	9.687416570144158	5.766471237316829	11.64735216007084	0.3285691616418589	2614.0	1953.0	1574.0	455.0	d	10	4	0	circle	30	52	0.004956261560739	0.0016299757613151	-0.0032225690712609	-8.832118678522755e-05	-0.0001774205051704	0.003008346666804	0.0027426049748482
2022-10-11	a141	j	32.0		0.0	0.0	2.0	1.97	25158.22083266438	11175.421257920016	15386.15220345358	68.99952394479038	9.687416570144158	5.766471237316829	11.64735216007084	0.3285691616418589	2614.0	1953.0	1574.0	455.0	d	10	4	0	circle	30	53	0.0012791944549782	0.003947607955618	-0.0005866239402724	-4.982036747516757e-05	-0.000143622169011	0.0024447831917116	0.0022513406552253
2022-10-11	a141	j	32.0		0.0	0.0	2.0	1.97	25158.22083266438	11175.421257920016	15386.15220345358	68.99952394479038	9.687416570144158	5.766471237316829	11.64735216007084	0.3285691616418589	2614.0	1953.0	1574.0	455.0	d	10	4	0	circle	30	54	0.0015477269234348	0.0037276937037642	-0.0007725486787774	-1.3219619391584788e-05	-0.0001149406122736	0.0018885454164841	0.0017603851848188
2022-10-11	a141	j	32.0		0.0	0.0	2.0	1.97	25158.22083266438	11175.421257920016	15386.15220345358	68.99952394479038	9.687416570144158	5.766471237316829	11.64735216007084	0.3285691616418589	2614.0	1953.0	1574.0	455.0	d	10	4	0	circle	30	55	0.0013092948784097	0.0047119397401157	0.0004452919646331	2.059924284664701e-05	-9.16682945043432e-05	0.0013493166927091	0.0012370491553581
2022-10-11	a141	j	32.0		0.0	0.0	2.0	1.97	25158.22083266438	11175.421257920016	15386.15220345358	68.99952394479038	9.687416570144158	5.766471237316829	11.64735216007084	0.3285691616418589	2614.0	1953.0	1574.0	455.0	d	10	4	0	circle	30	56	-0.0025810033391666	-0.0015358268746184	-0.0058598554822456	5.095351209669637e-05	-7.362653639242964e-05	0.0008359200183481	0.000711339969859
2022-10-11	a141	j	32.0		0.0	0.0	2.0	1.97	25158.22083266438	11175.421257920016	15386.15220345358	68.99952394479038	9.687416570144158	5.766471237316829	11.64735216007084	0.3285691616418589	2614.0	1953.0	1574.0	455.0	d	10	4	0	circle	30	57	0.0051693810381639	0.0006929582483534	-0.0033293020111163	7.738913068644456e-05	-6.020135918061343e-05	0.0003561014518967	0.0002185109620297
2022-10-11	a141	j	32.0		0.0	0.0	2.0	1.97	25158.22083266438	11175.421257920016	15386.15220345358	68.99952394479038	9.687416570144158	5.766471237316829	11.64735216007084	0.3285691616418589	2614.0	1953.0	1574.0	455.0	d	10	4	0	circle	30	58	4.5579720286405e-05	0.0026523655407461	-0.0068396348151353	9.969758438385644e-05	-5.041861775811969e-05	-8.363616169812327e-05	-0.0
2022-10-11	a141	j	32.0		0.0	0.0	2.0	1.97	25158.22083266438	11175.421257920016	15386.15220345358	68.99952394479038	9.687416570144158	5.766471237316829	11.64735216007084	0.3285691616418589	2614.0	1953.0	1574.0	455.0	d	10	4	0	circle	30	59	0.008644033225115	0.002452117799304	-0.0035112468165607	0.0001179180709586	-4.304288897072993e-05	-0.0004781364156482	-0.0003171754557188
2022-10-11	a141	j	32.0		0.0	0.0	2.0	1.97	25158.22083266438	11175.421257920016	15386.15220345358	68.99952394479038	9.687416570144158	5.766471237316829	11.64735216007084	0.3285691616418589	2614.0	1953.0	1574.0	455.0	d	10	4	0	circle	30	60	-0.0044836614608707	-0.002378037978602	-0.0041308440193534	0.0001323117748936	-3.66951247437417e-05	-0.000823620070162	-0.0006546131705246
2022-10-11	a141	j	32.0		0.0	0.0	2.0	1.97	25158.22083266438	11175.421257920016	15386.15220345358	68.99952394479038	9.687416570144158	5.766471237316829	11.64735216007084	0.3285691616418589	2614.0	1953.0	1574.0	455.0	d	10	4	0	circle	30	61	-0.0049508297721323	-0.0018857302738288	-0.0029109350798579	0.0001432990961634	-2.9990006583269543e-05	-0.0011176448212826	-0.0009443557185359
2022-10-11	a141	j	32.0		0.0	0.0	2.0	1.97	25158.22083266438	11175.421257920016	15386.15220345358	68.99952394479038	9.687416570144158	5.766471237316829	11.64735216007084	0.3285691616418589	2614.0	1953.0	1574.0	455.0	d	10	4	0	circle	30	62	0.0014034734008826	-0.0014175953465285	0.0026942327920678	0.0001513733348492	-2.1684195798494064e-05	-0.0013590063448617	-0.0011859488142139
2022-10-11	a141	j	32.0		0.0	0.0	2.0	1.97	25158.22083266438	11175.421257920016	15386.15220345358	68.99952394479038	9.687416570144158	5.766471237316829	11.64735216007084	0.3285691616418589	2614.0	1953.0	1574.0	455.0	d	10	4	0	circle	30	63	0.0031827538320896	-0.0039660027994168	-0.0074453401584202	0.0001570204434614	-1.0816837790959372e-05	-0.001547600288047	-0.0013797630067946
2022-10-11	a141	j	32.0		0.0	0.0	2.0	1.97	25158.22083266438	11175.421257920016	15386.15220345358	68.99952394479038	9.687416570144158	5.766471237316829	11.64735216007084	0.3285691616418589	2614.0	1953.0	1574.0	455.0	d	10	4	0	circle	30	64	0.0010131928938668	-0.0040149413673168	0.0021701548818478	0.0001606583200179	3.174468945027578e-06	-0.0016842649740208	-0.0015204321850579
2022-10-11	a141	j	32.0		0.0	0.0	2.0	1.97	25158.22083266438	11175.421257920016	15386.15220345358	68.99952394479038	9.687416570144158	5.766471237316829	11.64735216007084	0.3285691616418589	2614.0	1953.0	1574.0	455.0	d	10	4	0	circle	30	65	-0.0135559710044	-0.0052175615142605	0.0007108216419625	0.0001625841228665	2.037477005066101e-05	-0.0017706166048949	-0.0015876577119776
2022-10-11	a141	j	32.0		0.0	0.0	2.0	1.97	25158.22083266438	11175.421257920016	15386.15220345358	68.99952394479038	9.687416570144158	5.766471237316829	11.64735216007084	0.3285691616418589	2614.0	1953.0	1574.0	455.0	d	10	4	0	circle	30	66	0.0029459048987979	-0.0033171203206977	0.0048777268178356	0.0001629269619101	4.0362416625542304e-05	-0.0018088864056699	-0.0016055970271342
2022-10-11	a141	j	32.0		0.0	0.0	2.0	1.97	25158.22083266438	11175.421257920016	15386.15220345358	68.99952394479038	9.687416570144158	5.766471237316829	11.64735216007084	0.3285691616418589	2614.0	1953.0	1574.0	455.0	d	10	4	0	circle	30	67	0.002012945070617	-0.0035444805374901	-0.0041834870323354	0.0001616296698039	6.223966731312643e-05	-0.0018017782302078	-0.0015779088930907
2022-10-11	a141	j	32.0		0.0	0.0	2.0	1.97	25158.22083266438	11175.421257920016	15386.15220345358	68.99952394479038	9.687416570144158	5.766471237316829	11.64735216007084	0.3285691616418589	2614.0	1953.0	1574.0	455.0	d	10	4	0	circle	30	68	0.0022800404692811	0.0027912984473593	0.0007881957772571	0.0001584750584458	8.472494483293404e-05	-0.0017523652960127	-0.0015091652927339
2022-10-11	a141	j	32.0		0.0	0.0	2.0	1.97	25158.22083266438	11175.421257920016	15386.15220345358	68.99952394479038	9.687416570144158	5.766471237316829	11.64735216007084	0.3285691616418589	2614.0	1953.0	1574.0	455.0	d	10	4	0	circle	30	69	-0.0063892575455983	-0.0011377131276515	-0.0003805476802593	0.0001531378447354	0.0001062956815003	-0.0016640270749767	-0.0014045935487409
2022-10-11	a141	j	32.0		0.0	0.0	2.0	1.97	25158.22083266438	11175.421257920016	15386.15220345358	68.99952394479038	9.687416570144158	5.766471237316829	11.64735216007084	0.3285691616418589	2614.0	1953.0	1574.0	455.0	d	10	4	0	circle	30	70	0.0015820770474173	0.0035950263714199	0.0019300482352158	0.0001452386394234	0.0001253599985757	-0.0015404148634137	-0.0012698162254145
2022-10-11	a141	j	32.0		0.0	0.0	2.0	1.97	25158.22083266438	11175.421257920016	15386.15220345358	68.99952394479038	9.687416570144158	5.766471237316829	11.64735216007084	0.3285691616418589	2614.0	1953.0	1574.0	455.0	d	10	4	0	circle	30	71	-0.0002268775238628	0.0034922056303626	-0.0028403996918747	0.000134401903424	0.0001404331008325	-0.0013854402376507	-0.001110605233394
2022-10-11	a141	j	32.0		0.0	0.0	2.0	1.97	25158.22083266438	11175.421257920016	15386.15220345358	68.99952394479038	9.687416570144158	5.766471237316829	11.64735216007084	0.3285691616418589	2614.0	1953.0	1574.0	455.0	d	10	4	0	circle	30	72	0.0071486588774293	0.0031249116010227	-0.0045123121133258	0.0001203278579551	0.0001502980228528	-0.0012032863680405	-0.0009326604872324
2022-10-11	a141	j	32.0		0.0	0.0	2.0	1.97	25158.22083266438	11175.421257920016	15386.15220345358	68.99952394479038	9.687416570144158	5.766471237316829	11.64735216007084	0.3285691616418589	2614.0	1953.0	1574.0	455.0	d	10	4	0	circle	30	73	-0.0009237405833567	0.0038038108097848	-0.0036249064744352	0.0001028689320881	0.0001541342617688	-0.0009984329298242	-0.0007414297359672
2022-10-11	a141	j	32.0		0.0	0.0	2.0	1.97	25158.22083266438	11175.421257920016	15386.15220345358	68.99952394479038	9.687416570144158	5.766471237316829	11.64735216007084	0.3285691616418589	2614.0	1953.0	1574.0	455.0	d	10	4	0	circle	30	74	-0.0005505023437877	0.0049734430784853	-0.0027641759811397	8.208819140043732e-05	0.0001516022907562	-0.0007756728908909	-0.0005419824087342
2022-10-11	a141	j	32.0		0.0	0.0	2.0	1.97	25158.22083266438	11175.421257920016	15386.15220345358	68.99952394479038	9.687416570144158	5.766471237316829	11.64735216007084	0.3285691616418589	2614.0	1953.0	1574.0	455.0	d	10	4	0	circle	30	75	0.0013647984392503	3.3526238453664e-05	-0.0020662855966714	5.828940812871168e-05	0.0001428774783743	-0.0005401010800372	-0.0003389341935342
2022-10-11	a141	j	32.0		0.0	0.0	2.0	1.97	25158.22083266438	11175.421257920016	15386.15220345358	68.99952394479038	9.687416570144158	5.766471237316829	11.64735216007084	0.3285691616418589	2614.0	1953.0	1574.0	455.0	d	10	4	0	circle	30	76	0.002119908962839	0.0005195126470417	-0.0006604438302508	3.2027027651925166e-05	0.000128633331596	-0.0002970678774608	-0.0001364075182128
2022-10-11	a141	j	32.0		0.0	0.0	2.0	1.97	25158.22083266438	11175.421257920016	15386.15220345358	68.99952394479038	9.687416570144158	5.766471237316829	11.64735216007084	0.3285691616418589	2614.0	1953.0	1574.0	455.0	d	10	4	0	circle	30	77	0.0045138658120677	0.0067302124392367	-0.0054429505866117	4.10416011806593e-06	0.0001099820347874	-5.210178968537974e-05	-0.0
2022-10-11	a141	j	32.0		0.0	0.0	2.0	1.97	25158.22083266438	11175.421257920016	15386.15220345358	68.99952394479038	9.687416570144158	5.766471237316829	11.64735216007084	0.3285691616418589	2614.0	1953.0	1574.0	455.0	d	10	4	0	circle	30	78	8.6437315665927e-05	0.0001721088255124	0.0034261754669964	-2.4447487409151205e-05	8.838155824837807e-05	0.000189195060299	7.636601464153522e-05
2022-10-11	a141	j	32.0		0.0	0.0	2.0	1.97	25158.22083266438	11175.421257920016	15386.15220345358	68.99952394479038	9.687416570144158	5.766471237316829	11.64735216007084	0.3285691616418589	2614.0	1953.0	1574.0	455.0	d	10	4	0	circle	30	79	-0.0007859516675624	-0.0011746141191778	-0.0051928258553548	-5.241717162380084e-05	6.551013424065519e-05	0.0004212780036728	0.0003033506978083
2022-10-11	a141	j	32.0		0.0	0.0	2.0	1.97	25158.22083266438	11175.421257920016	15386.15220345358	68.99952394479038	9.687416570144158	5.766471237316829	11.64735216007084	0.3285691616418589	2614.0	1953.0	1574.0	455.0	d	10	4	0	circle	30	80	-0.0008638764942065	-0.00208084619452	0.0038749049673372	-7.849442437065656e-05	4.3108860687199125e-05	0.0006388161583801	0.0005172128733222
2022-10-11	a141	j	32.0		0.0	0.0	2.0	1.97	25158.22083266438	11175.421257920016	15386.15220345358	68.99952394479038	9.687416570144158	5.766471237316829	11.64735216007084	0.3285691616418589	2614.0	1953.0	1574.0	455.0	d	10	4	0	circle	30	81	-0.0024265413998433	-0.0033018065170968	0.0045519364840873	-0.0001013639663449	2.2808016691330317e-05	0.0008368679884129	0.0007126960053766
2022-10-11	a141	j	32.0		0.0	0.0	2.0	1.97	25158.22083266438	11175.421257920016	15386.15220345358	68.99952394479038	9.687416570144158	5.766471237316829	11.64735216007084	0.3285691616418589	2614.0	1953.0	1574.0	455.0	d	10	4	0	circle	30	82	0.0067870772134857	-0.0021810576892187	0.001843115632427	-0.0001197999825398	5.962272228652401e-06	0.001011062749725	0.0008853004949565
2022-10-11	a141	j	32.0		0.0	0.0	2.0	1.97	25158.22083266438	11175.421257920016	15386.15220345358	68.99952394479038	9.687416570144158	5.766471237316829	11.64735216007084	0.3285691616418589	2614.0	1953.0	1574.0	455.0	d	10	4	0	circle	30	83	-0.001817904585861	-0.0031507926514877	0.0014246666516738	-0.0001327564394262	-6.485563980975093e-06	0.0011577687412747	0.0010185267378675
2022-10-11	a141	j	32.0		0.0	0.0	2.0	1.97	25158.22083266438	11175.421257920016	15386.15220345358	68.99952394479038	9.687416570144158	5.766471237316829	11.64735216007084	0.3285691616418589	2614.0	1953.0	1574.0	455.0	d	10	4	0	circle	30	84	-0.013087159636767	-0.0076470545681957	0.0075283129247354	-0.0001394616723716	-1.410158429797193e-05	0.0012742347674997	0.0011206715108301
2022-10-11	a141	j	32.0		0.0	0.0	2.0	1.97	25158.22083266438	11175.421257920016	15386.15220345358	68.99952394479038	9.687416570144158	5.766471237316829	11.64735216007084	0.3285691616418589	2614.0	1953.0	1574.0	455.0	d	10	4	0	circle	30	85	-0.0003080072971785	-0.0031159227098173	0.0061160608188345	-0.0001395117093679	-1.7009427113524994e-05	0.0013587001252912	0.0012021789888097
2022-10-11	a141	j	32.0		0.0	0.0	2.0	1.97	25158.22083266438	11175.421257920016	15386.15220345358	68.99952394479038	9.687416570144158	5.766471237316829	11.64735216007084	0.3285691616418589	2614.0	1953.0	1574.0	455.0	d	10	4	0	circle	30	86	-0.0020314389199987	-0.0027615734656009	0.006336477903604	-0.0001329298602361	-1.587865914635535e-05	0.0014104640446294	0.001261655525247
2022-10-11	a141	j	32.0		0.0	0.0	2.0	1.97	25158.22083266438	11175.421257920016	15386.15220345358	68.99952394479038	9.687416570144158	5.766471237316829	11.64735216007084	0.3285691616418589	2614.0	1953.0	1574.0	455.0	d	10	4	0	circle	30	87	0.0035515523203747	-0.0002655493605034	0.0066669238824514	-0.0001201656236811	-1.1846743882277116e-05	0.0014298971598597	0.0012978847922962
2022-10-11	a141	j	32.0		0.0	0.0	2.0	1.97	25158.22083266438	11175.421257920016	15386.15220345358	68.99952394479038	9.687416570144158	5.766471237316829	11.64735216007084	0.3285691616418589	2614.0	1953.0	1574.0	455.0	d	10	4	0	circle	30	88	-0.0048749380212583	0.0003108301792917	6.942641235814e-05	-0.0001020432140813	-6.383998333481372e-06	0.0014183827951151	0.0013099555827003
2022-10-11	a141	j	32.0		0.0	0.0	2.0	1.97	25158.22083266438	11175.421257920016	15386.15220345358	68.99952394479038	9.687416570144158	5.766471237316829	11.64735216007084	0.3285691616418589	2614.0	1953.0	1574.0	455.0	d	10	4	0	circle	30	89	0.0030656127091023	0.0016582078980222	0.0023076663197955	-7.968863361283909e-05	-1.1227665681116683e-06	0.0013781919353981	0.0012973805352172
2022-10-11	a141	j	32.0		0.0	0.0	2.0	1.97	25158.22083266438	11175.421257920016	15386.15220345358	68.99952394479038	9.687416570144158	5.766471237316829	11.64735216007084	0.3285691616418589	2614.0	1953.0	1574.0	455.0	d	10	4	0	circle	30	90	-0.0020617842707531	0.0018638031742214	-0.0003902103024751	-5.445110515476698e-05	2.3266928203761973e-06	0.0013123113677712	0.0012555335697961
2022-10-11	a141	j	32.0		0.0	0.0	2.0	1.97	25158.22083266438	11175.421257920016	15386.15220345358	68.99952394479038	9.687416570144158	5.766471237316829	11.64735216007084	0.3285691616418589	2614.0	1953.0	1574.0	455.0	d	10	4	0	circle	30	91	-0.0042354698335653	0.0023761537491301	0.0030620284501715	-2.7819511641656325e-05	2.55523437560694e-06	0.0012242500900376	0.0011938753440204
2022-10-11	a141	j	32.0		0.0	0.0	2.0	1.97	25158.22083266438	11175.421257920016	15386.15220345358	68.99952394479038	9.687416570144158	5.766471237316829	11.64735216007084	0.3285691616418589	2614.0	1953.0	1574.0	455.0	d	10	4	0	circle	30	92	-0.0005740274724685	0.0035868804879191	-0.0031885668909146	-1.3282645479334564e-06	-1.4850214353116415e-06	0.0011178419444587	0.0011150286584754
2022-10-11	a141	j	32.0		0.0	0.0	2.0	1.97	25158.22083266438	11175.421257920016	15386.15220345358	68.99952394479038	9.687416570144158	5.766471237316829	11.64735216007084	0.3285691616418589	2614.0	1953.0	1574.0	455.0	d	10	4	0	circle	30	93	0.0061738572391972	0.00675732709922	0.0002253075912961	2.355544215941561e-05	-1.0350874130484878e-05	0.0009970534814077	0.0009631471651178
2022-10-11	a141	j	32.0		0.0	0.0	2.0	1.97	25158.22083266438	11175.421257920016	15386.15220345358	68.99952394479038	9.687416570144158	5.766471237316829	11.64735216007084	0.3285691616418589	2614.0	1953.0	1574.0	455.0	d	10	4	0	circle	30	94	0.0018402883658095	0.0038181244858396	-0.0055631693840908	4.5561026099877765e-05	-2.402193939097075e-05	0.0008658061308344	0.0007962231653436
2022-10-11	a141	j	32.0		0.0	0.0	2.0	1.97	25158.22083266438	11175.421257920016	15386.15220345358	68.99952394479038	9.687416570144158	5.766471237316829	11.64735216007084	0.3285691616418589	2614.0	1953.0	1574.0	455.0	d	10	4	0	circle	30	95	0.015367173222626	0.0035320206081215	0.0001255048885713	6.373562697054778e-05	-4.187355910454378e-05	0.0007278265567694	0.0006222173706943
2022-10-11	a141	j	32.0		0.0	0.0	2.0	1.97	25158.22083266438	11175.421257920016	15386.15220345358	68.99952394479038	9.687416570144158	5.766471237316829	11.64735216007084	0.3285691616418589	2614.0	1953.0	1574.0	455.0	d	10	4	0	circle	30	96	-0.011138815183193	0.0031545731785573	-0.0021254114701803	7.75189530556318e-05	-6.271804842030203e-05	0.0005865382332354	0.0004463012317595
2022-10-11	a141	j	32.0		0.0	0.0	2.0	1.97	25158.22083266438	11175.421257920016	15386.15220345358	68.99952394479038	9.687416570144158	5.766471237316829	11.64735216007084	0.3285691616418589	2614.0	1953.0	1574.0	455.0	d	10	4	0	circle	30	97	0.0062371785723419	0.0009166790747715	-0.001808828374359	8.674947366364703e-05	-8.491157097051216e-05	0.0004449985781858	0.0002733375335516
2022-10-11	a141	j	32.0		0.0	0.0	2.0	1.97	25158.22083266438	11175.421257920016	15386.15220345358	68.99952394479038	9.687416570144158	5.766471237316829	11.64735216007084	0.3285691616418589	2614.0	1953.0	1574.0	455.0	d	10	4	0	circle	30	98	-0.0009582011447393	0.000616952412665	-0.0001798052344968	9.161431024379796e-05	-0.0001065152647376	0.0003058769852957	0.0001077474103142
2022-10-11	a141	j	32.0		0.0	0.0	2.0	1.97	25158.22083266438	11175.421257920016	15386.15220345358	68.99952394479038	9.687416570144158	5.766471237316829	11.64735216007084	0.3285691616418589	2614.0	1953.0	1574.0	455.0	d	10	4	0	circle	30	99	0.0016957948157202	-0.0063823936938843	0.0002450678780537	9.257305824814182e-05	-0.0001254945987647	0.0001714659501231	-0.0
2022-10-11	a141	j	32.0		0.0	0.0	2.0	1.97	25158.22083266438	11175.421257920016	15386.15220345358	68.99952394479038	9.687416570144158	5.766471237316829	11.64735216007084	0.3285691616418589	2614.0	1953.0	1574.0	455.0	d	10	4	0	circle	30	100	-0.0097580667089806	-0.0013836103159406	0.0002488842231748	9.027390908016788e-05	-0.0001399343288933	4.371653861151341e-05	-0.0
2022-10-11	a141	j	32.0		0.0	0.0	2.0	1.97	25158.22083266438	11175.421257920016	15386.15220345358	68.99952394479038	9.687416570144158	5.766471237316829	11.64735216007084	0.3285691616418589	2614.0	1953.0	1574.0	455.0	d	10	4	0	circle	30	101	0.0032958496512545	-0.0045786139503566	0.0008984119072091	8.547275807476656e-05	-0.0001482407698805	-7.571257896852655e-05	-0.0
2022-10-11	a141	j	32.0		0.0	0.0	2.0	1.97	25158.22083266438	11175.421257920016	15386.15220345358	68.99952394479038	9.687416570144158	5.766471237316829	11.64735216007084	0.3285691616418589	2614.0	1953.0	1574.0	455.0	d	10	4	0	circle	30	102	0.0054760347637401	-0.0049158284427183	-0.0006913762281112	7.897157548366989e-05	-0.0001493072195781	-0.0001854028547221	-0.0
2022-10-11	a141	j	32.0		0.0	0.0	2.0	1.97	25158.22083266438	11175.421257920016	15386.15220345358	68.99952394479038	9.687416570144158	5.766471237316829	11.64735216007084	0.3285691616418589	2614.0	1953.0	1574.0	455.0	d	10	4	0	circle	30	103	0.0037732020127597	-0.0041298592353662	-0.0008466654671603	7.15778856673749e-05	-0.0001426289037644	-0.0002841262163675	-6.991942693568317e-05
2022-10-11	a141	j	32.0		0.0	0.0	2.0	1.97	25158.22083266438	11175.421257920016	15386.15220345358	68.99952394479038	9.687416570144158	5.766471237316829	11.64735216007084	0.3285691616418589	2614.0	1953.0	1574.0	455.0	d	10	4	0	circle	30	104	-0.010091724893906	-0.0032291435425952	0.0029028386856117	6.405995421335333e-05	-0.0001283602708583	-0.0003707989433048	-0.0001783787182331
2022-10-11	a141	j	32.0		0.0	0.0	2.0	1.97	25158.22083266438	11175.421257920016	15386.15220345358	68.99952394479038	9.687416570144158	5.766471237316829	11.64735216007084	0.3285691616418589	2614.0	1953.0	1574.0	455.0	d	10	4	0	circle	30	105	-0.0072768395963214	-0.0029917389469659	0.00389615207138	5.708157058686694e-05	-0.0001073112621287	-0.0004444406140694	-0.0002800477813538
2022-10-11	a141	j	32.0		0.0	0.0	2.0	1.97	25158.22083266438	11175.421257920016	15386.15220345358	68.99952394479038	9.687416570144158	5.766471237316829	11.64735216007084	0.3285691616418589	2614.0	1953.0	1574.0	455.0	d	10	4	0	circle	30	106	0.0096766515813578	-0.0039242831875681	0.0010212592262921	5.1142132931125965e-05	-8.088495095120359e-05	-0.0005041482344431	-0.0003721211505608
2022-10-11	a141	j	32.0		0.0	0.0	2.0	1.97	25158.22083266438	11175.421257920016	15386.15220345358	68.99952394479038	9.687416570144158	5.766471237316829	11.64735216007084	0.3285691616418589	2614.0	1953.0	1574.0	455.0	d	10	4	0	circle	30	107	0.0022737939177398	-0.003402629649377	-0.001322192676614	4.655523569008939e-05	-5.096182605562605e-05	-0.0005491008920546	-0.0004515838303089
2022-10-11	a141	j	32.0		0.0	0.0	2.0	1.97	25158.22083266438	11175.421257920016	15386.15220345358	68.99952394479038	9.687416570144158	5.766471237316829	11.64735216007084	0.3285691616418589	2614.0	1953.0	1574.0	455.0	d	10	4	0	circle	30	108	-0.005891019060677	0.0021910793298	0.0015517615624199	4.345567725435649e-05	-1.973454267330872e-05	-0.0005786006280272	-0.0005154104080996
2022-10-11	a141	j	32.0		0.0	0.0	2.0	1.97	25158.22083266438	11175.421257920016	15386.15220345358	68.99952394479038	9.687416570144158	5.766471237316829	11.64735216007084	0.3285691616418589	2614.0	1953.0	1574.0	455.0	d	10	4	0	circle	30	109	-0.0036394706680649	0.003516173060495	-0.0026103721854152	4.1801860220796527e-05	1.0499204384768596e-05	-0.0005921403663299	-0.0005398393017243
2022-10-11	a141	j	32.0		0.0	0.0	2.0	1.97	25158.22083266438	11175.421257920016	15386.15220345358	68.99952394479038	9.687416570144158	5.766471237316829	11.64735216007084	0.3285691616418589	2614.0	1953.0	1574.0	455.0	d	10	4	0	circle	30	110	-0.0037772840163701	0.0033272948512989	-0.0022202810637016	4.137347591903415e-05	3.756462556609817e-05	-0.000589484901414	-0.0005105467999289
2022-10-11	a141	j	32.0		0.0	0.0	2.0	1.97	25158.22083266438	11175.421257920016	15386.15220345358	68.99952394479038	9.687416570144158	5.766471237316829	11.64735216007084	0.3285691616418589	2614.0	1953.0	1574.0	455.0	d	10	4	0	circle	30	111	0.013836599798892	0.0057007272599749	-0.0023903020917509	4.179276155732693e-05	5.962685960311552e-05	-0.0005707525098957	-0.0004693328887352
2022-10-11	a141	j	32.0		0.0	0.0	2.0	1.97	25158.22083266438	11175.421257920016	15386.15220345358	68.99952394479038	9.687416570144158	5.766471237316829	11.64735216007084	0.3285691616418589	2614.0	1953.0	1574.0	455.0	d	10	4	0	circle	30	112	-0.013701524254683	0.006375165519867	-0.0034276960382703	4.257615257952607e-05	7.536788078221551e-05	-0.0005364847298759	-0.0004185406965142
2022-10-11	a141	j	32.0		0.0	0.0	2.0	1.97	25158.22083266438	11175.421257920016	15386.15220345358	68.99952394479038	9.687416570144158	5.766471237316829	11.64735216007084	0.3285691616418589	2614.0	1953.0	1574.0	455.0	d	10	4	0	circle	30	113	0.000123766830889	0.0027294246559517	-0.0019802333240254	4.319554338004416e-05	8.41032013063847e-05	-0.0004876930867809	-0.0003603943420945
2022-10-11	a141	j	32.0		0.0	0.0	2.0	1.97	25158.22083266438	11175.421257920016	15386.15220345358	68.99952394479038	9.687416570144158	5.766471237316829	11.64735216007084	0.3285691616418589	2614.0	1953.0	1574.0	455.0	d	10	4	0	circle	30	114	0.0067471429825134	0.0030062726176499	-0.0027139216016926	4.314153935316083e-05	8.582759246961811e-05	-0.0004258760098324	-0.0002969068780096
2022-10-11	a141	j	32.0		0.0	0.0	2.0	1.97	25158.22083266438	11175.421257920016	15386.15220345358	68.99952394479038	9.687416570144158	5.766471237316829	11.64735216007084	0.3285691616418589	2614.0	1953.0	1574.0	455.0	d	10	4	0	circle	30	115	0.0011458681369919	0.0027117465479282	-0.0040813012446246	4.199906976790407e-05	8.119101579610743e-05	-0.0003530032487422	-0.0002298131631782
2022-10-11	a141	j	32.0		0.0	0.0	2.0	1.97	25158.22083266438	11175.421257920016	15386.15220345358	68.99952394479038	9.687416570144158	5.766471237316829	11.64735216007084	0.3285691616418589	2614.0	1953.0	1574.0	455.0	d	10	4	0	circle	30	116	0.016849313708857	0.0028353994319555	-0.0030084581979616	3.952338248647059e-05	7.141588433356026e-05	-0.0002714657875412	-0.0001605265207212
2022-10-11	a141	j	32.0		0.0	0.0	2.0	1.97	25158.22083266438	11175.421257920016	15386.15220345358	68.99952394479038	9.687416570144158	5.766471237316829	11.64735216007084	0.3285691616418589	2614.0	1953.0	1574.0	455.0	d	10	4	0	circle	30	117	-0.009931285871711	0.0001587244423151	0.0003634588133253	3.567467440986399e-05	5.81673508981978e-05	-0.0001839879476391	-9.014592233111236e-05
2022-10-11	a141	j	32.0		0.0	0.0	2.0	1.97	25158.22083266438	11175.421257920016	15386.15220345358	68.99952394479038	9.687416570144158	5.766471237316829	11.64735216007084	0.3285691616418589	2614.0	1953.0	1574.0	455.0	d	10	4	0	circle	30	118	-0.0012040869871608	-0.0013961902538279	0.0028656364662054	3.0581316562954e-05	4.3385762209937085e-05	-9.350252861484516e-05	-1.953544984195406e-05
2022-10-11	a141	j	32.0		0.0	0.0	2.0	1.97	25158.22083266438	11175.421257920016	15386.15220345358	68.99952394479038	9.687416570144158	5.766471237316829	11.64735216007084	0.3285691616418589	2614.0	1953.0	1574.0	455.0	d	10	4	0	circle	30	119	-0.0029756971832877	-0.0013719351223887	-0.0007105394414964	2.4447676264728985e-05	2.909383471853982e-05	-3.002037018367612e-06	-0.0
2022-10-11	a141	j	32.0		0.0	0.0	2.0	1.97	25158.22083266438	11175.421257920016	15386.15220345358	68.99952394479038	9.687416570144158	5.766471237316829	11.64735216007084	0.3285691616418589	2614.0	1953.0	1574.0	455.0	d	10	4	0	circle	30	120	-0.0051516151202013	-0.0035703995162713	0.0015715173041799	1.745613040951472e-05	1.7197037181603596e-05	8.461320612797132e-05	4.9960038536853006e-05
2022-10-11	a141	j	32.0		0.0	0.0	2.0	1.97	25158.22083266438	11175.421257920016	15386.15220345358	68.99952394479038	9.687416570144158	5.766471237316829	11.64735216007084	0.3285691616418589	2614.0	1953.0	1574.0	455.0	d	10	4	0	circle	30	121	0.0016860162526423	-0.0025141708621599	0.0060082985048508	9.703909764512595e-06	9.296599387868744e-06	0.0001666747449187	0.0001476742357663
2022-10-11	a141	j	32.0		0.0	0.0	2.0	1.97	25158.22083266438	11175.421257920016	15386.15220345358	68.99952394479038	9.687416570144158	5.766471237316829	11.64735216007084	0.3285691616418589	2614.0	1953.0	1574.0	455.0	d	10	4	0	circle	30	122	-0.0041637031866187	-0.0088346672269069	0.0010082678284967	1.1858437823251043e-06	6.531997428887263e-06	0.0002408645415459	0.0002331467003347
2022-10-11	a141	j	32.0		0.0	0.0	2.0	1.97	25158.22083266438	11175.421257920016	15386.15220345358	68.99952394479038	9.687416570144158	5.766471237316829	11.64735216007084	0.3285691616418589	2614.0	1953.0	1574.0	455.0	d	10	4	0	circle	30	123	0.0073249603546468	-0.0032732438056864	0.0046391648587823	-8.185284554274729e-06	9.469892742136354e-06	0.0003053016889831	0.0002876465116867
2022-10-11	a141	j	32.0		0.0	0.0	2.0	1.97	25158.22083266438	11175.421257920016	15386.15220345358	68.99952394479038	9.687416570144158	5.766471237316829	11.64735216007084	0.3285691616418589	2614.0	1953.0	1574.0	455.0	d	10	4	0	circle	30	124	0.0011739500188424	-0.0018874557273712	0.0012424693629103	-1.853924801741007e-05	1.8056839420979488e-05	0.0003585872414915	0.0003219911540531
2022-10-11	a141	j	32.0		0.0	0.0	2.0	1.97	25158.22083266438	11175.421257920016	15386.15220345358	68.99952394479038	9.687416570144158	5.766471237316829	11.64735216007084	0.3285691616418589	2614.0	1953.0	1574.0	455.0	d	10	4	0	circle	30	125	-0.010348092277104	-0.000629491580476	0.0009268943662099	-3.001236961845355e-05	3.164302864272407e-05	0.0003998057902494	0.0003381503919882
2022-10-11	a141	j	32.0		0.0	0.0	2.0	1.97	25158.22083266438	11175.421257920016	15386.15220345358	68.99952394479038	9.687416570144158	5.766471237316829	11.64735216007084	0.3285691616418589	2614.0	1953.0	1574.0	455.0	d	10	4	0	circle	30	126	0.0009414374763623	-0.0022866800343871	0.0018670541077916	-4.272245800184128e-05	4.9065889245958273e-05	0.0004284907800733	0.0003367024328255
2022-10-11	a141	j	32.0		0.0	0.0	2.0	1.97	25158.22083266438	11175.421257920016	15386.15220345358	68.99952394479038	9.687416570144158	5.766471237316829	11.64735216007084	0.3285691616418589	2614.0	1953.0	1574.0	455.0	d	10	4	0	circle	30	127	0.0069754107448777	-0.001077846559426	0.0004799524177318	-5.673630492338101e-05	6.877361041927315e-05	0.0004445637567863	0.0003190538414437
2022-10-11	a141	j	32.0		0.0	0.0	2.0	1.97	25158.22083266438	11175.421257920016	15386.15220345358	68.99952394479038	9.687416570144158	5.766471237316829	11.64735216007084	0.3285691616418589	2614.0	1953.0	1574.0	455.0	d	10	4	0	circle	30	128	0.0003466621970562	0.0025006810279483	-0.0027823458464672	-7.201549493233797e-05	8.89747675669129e-05	0.0004482571869042	0.0002872669244049
2022-10-11	a141	j	32.0		0.0	0.0	2.0	1.97	25158.22083266438	11175.421257920016	15386.15220345358	68.99952394479038	9.687416570144158	5.766471237316829	11.64735216007084	0.3285691616418589	2614.0	1953.0	1574.0	455.0	d	10	4	0	circle	30	129	-0.0014202146743285	0.0015590422952391	-0.0018333631044929	-8.835890305703877e-05	0.0001078052063295	0.0004400312917127	0.0002438671823261
2022-10-11	a141	j	32.0		0.0	0.0	2.0	1.97	25158.22083266438	11175.421257920016	15386.15220345358	68.99952394479038	9.687416570144158	5.766471237316829	11.64735216007084	0.3285691616418589	2614.0	1953.0	1574.0	455.0	d	10	4	0	circle	30	130	0.0072725897385465	0.0025167704095866	0.0012324862173661	-0.0001053690403672	0.0001234988628898	0.0004204991877204	0.0001916312844634
2022-10-11	a141	j	32.0		0.0	0.0	2.0	1.97	25158.22083266438	11175.421257920016	15386.15220345358	68.99952394479038	9.687416570144158	5.766471237316829	11.64735216007084	0.3285691616418589	2614.0	1953.0	1574.0	455.0	d	10	4	0	circle	30	131	-0.0027668593668446	0.00235053787957	-0.0016599716883811	-0.0001224495502733	0.0001345455850021	0.0003903725114887	0.0001333773762132
2022-10-11	a141	j	32.0		0.0	0.0	2.0	1.97	25158.22083266438	11175.421257920016	15386.15220345358	68.99952394479038	9.687416570144158	5.766471237316829	11.64735216007084	0.3285691616418589	2614.0	1953.0	1574.0	455.0	d	10	4	0	circle	30	132	0.0001894222962213	0.0023636369313818	-0.0005037786925621	-0.0001388307338206	0.0001398234304654	0.0003504292042391	7.177503995310313e-05
2022-10-11	a141	j	32.0		0.0	0.0	2.0	1.97	25158.22083266438	11175.421257920016	15386.15220345358	68.99952394479038	9.687416570144158	5.766471237316829	11.64735216007084	0.3285691616418589	2614.0	1953.0	1574.0	455.0	d	10	4	0	circle	30	133	0.0005244348249444	0.0049839698893913	-0.0007107264311432	-0.0001536188636033	0.0001386990312683	0.0003014989054779	9.181010606305989e-06
2022-10-11	a141	j	32.0		0.0	0.0	2.0	1.97	25158.22083266438	11175.421257920016	15386.15220345358	68.99952394479038	9.687416570144158	5.766471237316829	11.64735216007084	0.3285691616418589	2614.0	1953.0	1574.0	455.0	d	10	4	0	circle	30	134	-0.0017326336739106	0.0070195183843407	0.0003854506745859	-0.0001658591933781	0.0001310897808945	0.000244463660464	-0.0
2022-10-11	a141	j	32.0		0.0	0.0	2.0	1.97	25158.22083266438	11175.421257920016	15386.15220345358	68.99952394479038	9.687416570144158	5.766471237316829	11.64735216007084	0.3285691616418589	2614.0	1953.0	1574.0	455.0	d	10	4	0	circle	30	135	0.0039368473266981	0.000665463596071	-0.0003987569267158	-0.0001746024647693	0.0001174765740606	0.0001802729229715	-0.0
2022-10-11	a141	j	32.0		0.0	0.0	2.0	1.97	25158.22083266438	11175.421257920016	15386.15220345358	68.99952394479038	9.687416570144158	5.766471237316829	11.64735216007084	0.3285691616418589	2614.0	1953.0	1574.0	455.0	d	10	4	0	circle	30	136	0.0033919312519954	0.0026007683645358	-0.0003311807680047	-0.0001789749153284	9.885593411109167e-05	0.0001099695718746	-0.0
2022-10-11	a141	j	32.0		0.0	0.0	2.0	1.97	25158.22083266438	11175.421257920016	15386.15220345358	68.99952394479038	9.687416570144158	5.766471237316829	11.64735216007084	0.3285691616418589	2614.0	1953.0	1574.0	455.0	d	10	4	0	circle	30	137	-0.0022788317833804	-0.0003106213175045	0.000887804970399	-0.000178262344199	7.66330055653718e-05	3.4723061087441826e-05	-0.0
2022-10-11	a141	j	32.0		0.0	0.0	2.0	1.97	25158.22083266438	11175.421257920016	15386.15220345358	68.99952394479038	9.687416570144158	5.766471237316829	11.64735216007084	0.3285691616418589	2614.0	1953.0	1574.0	455.0	d	10	4	0	circle	30	138	-0.0093774910643877	-0.0018355278219145	0.001765266812597	-0.0001720167239851	5.2472034594956553e-05	-4.413360872830878e-05	-0.0
2022-10-11	a141	j	32.0		0.0	0.0	2.0	1.97	25158.22083266438	11175.421257920016	15386.15220345358	68.99952394479038	9.687416570144158	5.766471237316829	11.64735216007084	0.3285691616418589	2614.0	1953.0	1574.0	455.0	d	10	4	0	circle	30	139	-0.004804786760895	-0.0018909211657428	0.0024123888456914	-0.000160170650025	2.812656094747776e-05	-0.0001250689419706	-0.0
2022-10-11	a141	j	32.0		0.0	0.0	2.0	1.97	25158.22083266438	11175.421257920016	15386.15220345358	68.99952394479038	9.687416570144158	5.766471237316829	11.64735216007084	0.3285691616418589	2614.0	1953.0	1574.0	455.0	d	10	4	0	circle	30	140	0.001984811196463	-0.0037766865673006	0.0047939306736522	-0.0001431210952753	5.270478722673265e-06	-0.0002063309454316	-5.7939371433616336e-05
2022-10-11	a141	j	32.0		0.0	0.0	2.0	1.97	25158.22083266438	11175.421257920016	15386.15220345358	68.99952394479038	9.687416570144158	5.766471237316829	11.64735216007084	0.3285691616418589	2614.0	1953.0	1574.0	455.0	d	10	4	0	circle	30	141	-0.012291574227833	-0.0030137923826042	-0.0005069173671171	-0.000121751582244	-1.4651301551258176e-05	-0.0002859521208103	-0.0001495492370149
2022-10-11	a141	j	32.0		0.0	0.0	2.0	1.97	25158.22083266438	11175.421257920016	15386.15220345358	68.99952394479038	9.687416570144158	5.766471237316829	11.64735216007084	0.3285691616418589	2614.0	1953.0	1574.0	455.0	d	10	4	0	circle	30	142	-0.0018478452634731	-0.0027750137105743	0.0022503829967579	-9.738713896629092e-05	-3.053797391535409e-05	-0.0003617922069235	-0.0002338670940418
2022-10-11	a141	j	32.0		0.0	0.0	2.0	1.97	25158.22083266438	11175.421257920016	15386.15220345358	68.99952394479038	9.687416570144158	5.766471237316829	11.64735216007084	0.3285691616418589	2614.0	1953.0	1574.0	455.0	d	10	4	0	circle	30	143	0.0025522571404623	-0.0013303459593556	-0.0004010153242547	-7.16839370368958e-05	-4.170544972034102e-05	-0.0004316194576894	-0.0003182300709322
2022-10-11	a141	j	32.0		0.0	0.0	2.0	1.97	25158.22083266438	11175.421257920016	15386.15220345358	68.99952394479038	9.687416570144158	5.766471237316829	11.64735216007084	0.3285691616418589	2614.0	1953.0	1574.0	455.0	d	10	4	0	circle	30	144	0.0043875358672392	-0.0038960823842768	-0.0017299212967733	-4.645842144041568e-05	-4.791551659874782e-05	-0.0004932218019345	-0.0003988478638953
2022-10-11	a141	j	32.0		0.0	0.0	2.0	1.97	25158.22083266438	11175.421257920016	15386.15220345358	68.99952394479038	9.687416570144158	5.766471237316829	11.64735216007084	0.3285691616418589	2614.0	1953.0	1574.0	455.0	d	10	4	0	circle	30	145	0.0042145834926855	-0.0023332053143924	-0.0016007704663071	-2.3483354313906057e-05	-4.936479251128064e-05	-0.0005445354574324	-0.0004716873106072
2022-10-11	a141	j	32.0		0.0	0.0	2.0	1.97	25158.22083266438	11175.421257920016	15386.15220345358	68.99952394479038	9.687416570144158	5.766471237316829	11.64735216007084	0.3285691616418589	2614.0	1953.0	1574.0	455.0	d	10	4	0	circle	30	146	0.0021944537239278	-0.0025138118807001	-0.0011231614905464	-4.295613891874225e-06	-4.663503858043352e-05	-0.0005837778322745	-0.0005328471798022
2022-10-11	a141	j	32.0		0.0	0.0	2.0	1.97	25158.22083266438	11175.421257920016	15386.15220345358	68.99952394479038	9.687416570144158	5.766471237316829	11.64735216007084	0.3285691616418589	2614.0	1953.0	1574.0	455.0	d	10	4	0	circle	30	147	-0.0006021241745344	0.0015335902992473	-0.0038257788053074	9.952872100196043e-06	-4.060467959125687e-05	-0.0006095730314	-0.0005590154797086
2022-10-11	a141	j	32.0		0.0	0.0	2.0	1.97	25158.22083266438	11175.421257920016	15386.15220345358	68.99952394479038	9.687416570144158	5.766471237316829	11.64735216007084	0.3285691616418589	2614.0	1953.0	1574.0	455.0	d	10	4	0	circle	30	148	0.0099569352041917	0.0032415307348987	-0.0067118048308636	1.8595594563850296e-05	-3.232749224470586e-05	-0.0006210606437847	-0.0005701375569762
2022-10-11	a141	j	32.0		0.0	0.0	2.0	1.97	25158.22083266438	11175.421257920016	15386.15220345358	68.99952394479038	9.687416570144158	5.766471237316829	11.64735216007084	0.3285691616418589	2614.0	1953.0	1574.0	455.0	d	10	4	0	circle	30	149	0.0041758544790962	0.0021275698075384	-0.0035675909873798	2.150645381812993e-05	-2.2896424243566017e-05	-0.0006179755960433	-0.0005735727179816
2022-10-11	a141	j	32.0		0.0	0.0	2.0	1.97	25158.22083266438	11175.421257920016	15386.15220345358	68.99952394479038	9.687416570144158	5.766471237316829	11.64735216007084	0.3285691616418589	2614.0	1953.0	1574.0	455.0	d	10	4	0	circle	30	150	0.0046513699120507	0.0022178439439338	-0.0038504969750357	1.9100276690736343e-05	-1.331719594339388e-05	-0.0006006823099587	-0.0005682648373246
2022-10-11	a141	j	32.0		0.0	0.0	2.0	1.97	25158.22083266438	11175.421257920016	15386.15220345358	68.99952394479038	9.687416570144158	5.766471237316829	11.64735216007084	0.3285691616418589	2614.0	1953.0	1574.0	455.0	d	10	4	0	circle	30	151	-0.006883967491572	0.0026512200948122	0.000598905764146	1.22643659602576e-05	-4.41048979224495e-06	-0.0005701525591544	-0.0005534777034019
2022-10-11	a141	j	32.0		0.0	0.0	2.0	1.97	25158.22083266438	11175.421257920016	15386.15220345358	68.99952394479038	9.687416570144158	5.766471237316829	11.64735216007084	0.3285691616418589	2614.0	1953.0	1574.0	455.0	d	10	4	0	circle	30	152	-0.010441223128509	0.0001776004125199	-0.0022011992602682	2.2310335272614656e-06	3.250531305281364e-06	-0.0005278925684611	-0.0005224110036285
2022-10-11	a141	j	32.0		0.0	0.0	2.0	1.97	25158.22083266438	11175.421257920016	15386.15220345358	68.99952394479038	9.687416570144158	5.766471237316829	11.64735216007084	0.3285691616418589	2614.0	1953.0	1574.0	455.0	d	10	4	0	circle	30	153	0.014965534263633	0.0054762544846096	-0.004204835046469	-9.564801459282224e-06	9.368380869925184e-06	-0.0004758356010005	-0.0004569024186712
2022-10-11	a141	j	32.0		0.0	0.0	2.0	1.97	25158.22083266438	11175.421257920016	15386.15220345358	68.99952394479038	9.687416570144158	5.766471237316829	11.64735216007084	0.3285691616418589	2614.0	1953.0	1574.0	455.0	d	10	4	0	circle	30	154	-0.0043001617503273	0.0001271839240676	0.00123367301244	-2.160314487583195e-05	1.3916544429377986e-05	-0.0004162119754102	-0.000380692286105
2022-10-11	a141	j	32.0		0.0	0.0	2.0	1.97	25158.22083266438	11175.421257920016	15386.15220345358	68.99952394479038	9.687416570144158	5.766471237316829	11.64735216007084	0.3285691616418589	2614.0	1953.0	1574.0	455.0	d	10	4	0	circle	30	155	0.0012739265922083	0.0015389201814563	0.0035651634461433	-3.237742482544593e-05	1.7100778610672937e-05	-0.0003513999541968	-0.0003019217507607
2022-10-11	a141	j	32.0		0.0	0.0	2.0	1.97	25158.22083266438	11175.421257920016	15386.15220345358	68.99952394479038	9.687416570144158	5.766471237316829	11.64735216007084	0.3285691616418589	2614.0	1953.0	1574.0	455.0	d	10	4	0	circle	30	156	0.0011037879121493	-0.0006814633890401	-0.0044245500617264	-4.05050863949817e-05	1.9287083036974395e-05	-0.0002837643208066	-0.0002239721513747
2022-10-11	a141	j	32.0		0.0	0.0	2.0	1.97	25158.22083266438	11175.421257920016	15386.15220345358	68.99952394479038	9.687416570144158	5.766471237316829	11.64735216007084	0.3285691616418589	2614.0	1953.0	1574.0	455.0	d	10	4	0	circle	30	157	-0.011268325128562	-0.0010873821031086	0.0088722608580732	-4.485832220859209e-05	2.0904605644567272e-05	-0.0002154976142357	-0.0001497346863825
2022-10-11	a141	j	32.0		0.0	0.0	2.0	1.97	25158.22083266438	11175.421257920016	15386.15220345358	68.99952394479038	9.687416570144158	5.766471237316829	11.64735216007084	0.3285691616418589	2614.0	1953.0	1574.0	455.0	d	10	4	0	circle	30	158	0.0008982753674088	-0.0081453293300076	0.0010444253855172	-4.4692930774750085e-05	2.233909442429544e-05	-0.0001484786252052	-8.144660000621135e-05
2022-10-11	a141	j	32.0		0.0	0.0	2.0	1.97	25158.22083266438	11175.421257920016	15386.15220345358	68.99952394479038	9.687416570144158	5.766471237316829	11.64735216007084	0.3285691616418589	2614.0	1953.0	1574.0	455.0	d	10	4	0	circle	30	159	-0.016096817364462	-0.0003553019373451	0.0056438811642494	-3.9742250748749225e-05	2.38384804376373e-05	-8.416209458010693e-05	-2.0581363393720404e-05
2022-10-11	a141	j	32.0		0.0	0.0	2.0	1.97	25158.22083266438	11175.421257920016	15386.15220345358	68.99952394479038	9.687416570144158	5.766471237316829	11.64735216007084	0.3285691616418589	2614.0	1953.0	1574.0	455.0	d	10	4	0	circle	30	160	0.0022219577737172	0.0002828270165439	0.0067334129143779	-3.0243681042902413e-05	2.545362212231401e-05	-2.3516843895505447e-05	-0.0
2022-10-11	a141	j	32.0		0.0	0.0	2.0	1.97	25158.22083266438	11175.421257920016	15386.15220345358	68.99952394479038	9.687416570144158	5.766471237316829	11.64735216007084	0.3285691616418589	2614.0	1953.0	1574.0	455.0	d	10	4	0	circle	30	161	0.008041886392756	-0.0043667444706219	-0.0021852576993056	-1.6879509717698668e-05	2.7024484118683463e-05	3.2973480391082726e-05	-0.0
2022-10-11	a141	j	32.0		0.0	0.0	2.0	1.97	25158.22083266438	11175.421257920016	15386.15220345358	68.99952394479038	9.687416570144158	5.766471237316829	11.64735216007084	0.3285691616418589	2614.0	1953.0	1574.0	455.0	d	10	4	0	circle	30	162	-0.0004755227449126	0.0024566638216492	-0.000103778824812	-6.484653668808341e-07	2.8203748328917175e-05	8.524533668383176e-05	5.639312298803375e-05
2022-10-11	a141	j	32.0		0.0	0.0	2.0	1.97	25158.22083266438	11175.421257920016	15386.15220345358	68.99952394479038	9.687416570144158	5.766471237316829	11.64735216007084	0.3285691616418589	2614.0	1953.0	1574.0	455.0	d	10	4	0	circle	30	163	0.0010921812782842	-0.0045799304846968	0.0009025979012756	1.7282281626988408e-05	2.850575610578759e-05	0.0001335418205062	8.77537827734822e-05
2022-10-11	a141	j	32.0		0.0	0.0	2.0	1.97	25158.22083266438	11175.421257920016	15386.15220345358	68.99952394479038	9.687416570144158	5.766471237316829	11.64735216007084	0.3285691616418589	2614.0	1953.0	1574.0	455.0	d	10	4	0	circle	30	164	0.0007474990800843	0.0002293648930751	-9.9422950500802e-05	3.5701450419024285e-05	2.737576299029122e-05	0.0001782768470517	0.0001151996336424
2022-10-11	a141	j	32.0		0.0	0.0	2.0	1.97	25158.22083266438	11175.421257920016	15386.15220345358	68.99952394479038	9.687416570144158	5.766471237316829	11.64735216007084	0.3285691616418589	2614.0	1953.0	1574.0	455.0	d	10	4	0	circle	30	165	0.0027816833744997	0.0036271733989716	-0.0033644795234842	5.344662248267969e-05	2.4278319009757792e-05	0.0002198956502155	0.0001421707087231
2022-10-11	a141	j	32.0		0.0	0.0	2.0	1.97	25158.22083266438	11175.421257920016	15386.15220345358	68.99952394479038	9.687416570144158	5.766471237316829	11.64735216007084	0.3285691616418589	2614.0	1953.0	1574.0	455.0	d	10	4	0	circle	30	166	-0.010445084955317	0.0035784506824628	-0.0039526807863979	6.947784465399239e-05	1.879839560451125e-05	0.000258740958623	0.0001704647183645
2022-10-11	a141	j	32.0		0.0	0.0	2.0	1.97	25158.22083266438	11175.421257920016	15386.15220345358	68.99952394479038	9.687416570144158	5.766471237316829	11.64735216007084	0.3285691616418589	2614.0	1953.0	1574.0	455.0	d	10	4	0	circle	30	167	0.019302228089263	0.0039996456249867	-0.0021555208825939	8.294347957069965e-05	1.0736695209488624e-05	0.0002949379101646	0.0002012577353844
2022-10-11	a141	j	32.0		0.0	0.0	2.0	1.97	25158.22083266438	11175.421257920016	15386.15220345358	68.99952394479038	9.687416570144158	5.766471237316829	11.64735216007084	0.3285691616418589	2614.0	1953.0	1574.0	455.0	d	10	4	0	circle	30	168	-0.0078225893835459	0.0037227525416986	-0.0035569396779494	9.324109016013802e-05	1.7385091160975684e-07	0.0003283153686665	0.0002349004275948
2022-10-11	a141	j	32.0		0.0	0.0	2.0	1.97	25158.22083266438	11175.421257920016	15386.15220345358	68.99952394479038	9.687416570144158	5.766471237316829	11.64735216007084	0.3285691616418589	2614.0	1953.0	1574.0	455.0	d	10	4	0	circle	30	169	0.0048387234977228	0.0034892452493001	-0.0020756770678968	0.0001000589545223	-1.25146851060802e-05	0.0003583750981418	0.0002458014585134
2022-10-11	a141	j	32.0		0.0	0.0	2.0	1.97	25158.22083266438	11175.421257920016	15386.15220345358	68.99952394479038	9.687416570144158	5.766471237316829	11.64735216007084	0.3285691616418589	2614.0	1953.0	1574.0	455.0	d	10	4	0	circle	30	170	-0.0002716927604325	-0.0039887174986121	-0.0014539717748114	0.0001033812069775	-2.6697904589746325e-05	0.0003843105274794	0.0002542314159122
2022-10-11	a141	j	32.0		0.0	0.0	2.0	1.97	25158.22083266438	11175.421257920016	15386.15220345358	68.99952394479038	9.687416570144158	5.766471237316829	11.64735216007084	0.3285691616418589	2614.0	1953.0	1574.0	455.0	d	10	4	0	circle	30	171	-6.3677630778828e-05	-0.0042326241308772	0.0007381010423463	0.0001034601203345	-4.157218519720299e-05	0.0004050707893361	0.0002600384838043
2022-10-11	a141	j	32.0		0.0	0.0	2.0	1.97	25158.22083266438	11175.421257920016	15386.15220345358	68.99952394479038	9.687416570144158	5.766471237316829	11.64735216007084	0.3285691616418589	2614.0	1953.0	1574.0	455.0	d	10	4	0	circle	30	172	0.004736105067518	0.004521493860258	-0.0013941698143194	0.0001007696524505	-5.626166709631357e-05	0.0004194611793923	0.0002624298598454
2022-10-11	a141	j	32.0		0.0	0.0	2.0	1.97	25158.22083266438	11175.421257920016	15386.15220345358	68.99952394479038	9.687416570144158	5.766471237316829	11.64735216007084	0.3285691616418589	2614.0	1953.0	1574.0	455.0	d	10	4	0	circle	30	173	-0.0046191762948809	-0.0008458637653645	0.0005947670183325	9.594571091758784e-05	-6.990994059440141e-05	0.0004262685090455	0.0002604128575335
2022-10-11	a141	j	32.0		0.0	0.0	2.0	1.97	25158.22083266438	11175.421257920016	15386.15220345358	68.99952394479038	9.687416570144158	5.766471237316829	11.64735216007084	0.3285691616418589	2614.0	1953.0	1574.0	455.0	d	10	4	0	circle	30	174	-0.0010329606878363	-0.0023049008197467	0.0074647913573073	8.971414074907162e-05	-8.175825273202296e-05	0.0004244003729478	0.0002529279794667
2022-10-11	a141	j	32.0		0.0	0.0	2.0	1.97	25158.22083266438	11175.421257920016	15386.15220345358	68.99952394479038	9.687416570144158	5.766471237316829	11.64735216007084	0.3285691616418589	2614.0	1953.0	1574.0	455.0	d	10	4	0	circle	30	175	0.005075669984059	-0.0065730865902683	0.0007009093670471	8.281390766159231e-05	-9.121823858439824e-05	0.0004130243412637	0.0002389921950178
2022-10-11	a141	j	32.0		0.0	0.0	2.0	1.97	25158.22083266438	11175.421257920016	15386.15220345358	68.99952394479038	9.687416570144158	5.766471237316829	11.64735216007084	0.3285691616418589	2614.0	1953.0	1574.0	455.0	d	10	4	0	circle	30	176	-0.0029542939102042	-1.5121216709715e-06	0.0039070439657084	7.592409856086054e-05	-9.793322175061663e-05	0.000391686436611	0.0002178291162995
2022-10-11	a141	j	32.0		0.0	0.0	2.0	1.97	25158.22083266438	11175.421257920016	15386.15220345358	68.99952394479038	9.687416570144158	5.766471237316829	11.64735216007084	0.3285691616418589	2614.0	1953.0	1574.0	455.0	d	10	4	0	circle	30	177	-0.0022150823121009	-0.000614078484919	0.0036470194626062	6.959356178529418e-05	-0.0001018086254296	0.0003603912373346	0.0001889890501197
2022-10-11	a141	j	32.0		0.0	0.0	2.0	1.97	25158.22083266438	11175.421257920016	15386.15220345358	68.99952394479038	9.687416570144158	5.766471237316829	11.64735216007084	0.3285691616418589	2614.0	1953.0	1574.0	455.0	d	10	4	0	circle	30	178	-0.0063687076996118	-0.0015376409822005	-0.0006671794357453	6.417202841535348e-05	-0.0001030029070209	0.0003196387259986	0.0001524637905623
2022-10-11	a141	j	32.0		0.0	0.0	2.0	1.97	25158.22083266438	11175.421257920016	15386.15220345358	68.99952394479038	9.687416570144158	5.766471237316829	11.64735216007084	0.3285691616418589	2614.0	1953.0	1574.0	455.0	d	10	4	0	circle	30	179	0.0004147920519021	2.5335112259159e-06	0.0058242253671564	5.975779060900963e-05	-0.0001018886457039	0.000270421698431	0.000108775262118
2022-10-11	a141	j	32.0		0.0	0.0	2.0	1.97	25158.22083266438	11175.421257920016	15386.15220345358	68.99952394479038	9.687416570144158	5.766471237316829	11.64735216007084	0.3285691616418589	2614.0	1953.0	1574.0	455.0	d	10	4	0	circle	30	180	-0.0084952036026726	0.0012840591631516	0.0045102801963485	5.61846430879848e-05	-9.899713279260604e-05	0.0002141875167381	5.900574085753066e-05
2022-10-11	a141	j	32.0		0.0	0.0	2.0	1.97	25158.22083266438	11175.421257920016	15386.15220345358	68.99952394479038	9.687416570144158	5.766471237316829	11.64735216007084	0.3285691616418589	2614.0	1953.0	1574.0	455.0	d	10	4	0	circle	30	181	0.0036789324167052	-0.002457521914338	-0.0011893048238745	5.306074082849829e-05	-9.49546977131794e-05	0.0001527621537721	4.746715230493319e-06
2022-10-11	a141	j	32.0		0.0	0.0	2.0	1.97	25158.22083266438	11175.421257920016	15386.15220345358	68.99952394479038	9.687416570144158	5.766471237316829	11.64735216007084	0.3285691616418589	2614.0	1953.0	1574.0	455.0	d	10	4	0	circle	30	182	0.0025442506341004	-0.002097626881352	-0.0006122668550572	4.9857395586458814e-05	-9.041479341649356e-05	8.823260508876576e-05	-0.0
2022-10-11	a141	j	32.0		0.0	0.0	2.0	1.97	25158.22083266438	11175.421257920016	15386.15220345358	68.99952394479038	9.687416570144158	5.766471237316829	11.64735216007084	0.3285691616418589	2614.0	1953.0	1574.0	455.0	d	10	4	0	circle	30	183	0.0053477431799624	0.0007959495434763	-0.0013278110341564	4.6029222749438993e-05	-8.598378632722445e-05	2.279581617539264e-05	-0.0
2022-10-11	a141	j	32.0		0.0	0.0	2.0	1.97	25158.22083266438	11175.421257920016	15386.15220345358	68.99952394479038	9.687416570144158	5.766471237316829	11.64735216007084	0.3285691616418589	2614.0	1953.0	1574.0	455.0	d	10	4	0	circle	30	184	0.0067792614861257	0.0064539891635771	-0.0050471130614589	4.113050787977405e-05	-8.213591168580667e-05	-4.140339724642446e-05	-0.0
2022-10-11	a141	j	32.0		0.0	0.0	2.0	1.97	25158.22083266438	11175.421257920016	15386.15220345358	68.99952394479038	9.687416570144158	5.766471237316829	11.64735216007084	0.3285691616418589	2614.0	1953.0	1574.0	455.0	d	10	4	0	circle	30	185	-0.0043142880904955	0.0040530424464189	-0.00394236339218	3.4891430570098566e-05	-7.912570949894691e-05	-0.0001024208972177	-0.0
2022-10-11	a141	j	32.0		0.0	0.0	2.0	1.97	25158.22083266438	11175.421257920016	15386.15220345358	68.99952394479038	9.687416570144158	5.766471237316829	11.64735216007084	0.3285691616418589	2614.0	1953.0	1574.0	455.0	d	10	4	0	circle	30	186	0.0029335030751007	0.004005352933799	0.0002581237905771	2.72385547638381e-05	-7.692461704168097e-05	-0.0001586287443791	-5.44655725736052e-05
2022-10-11	a141	j	32.0		0.0	0.0	2.0	1.97	25158.22083266438	11175.421257920016	15386.15220345358	68.99952394479038	9.687416570144158	5.766471237316829	11.64735216007084	0.3285691616418589	2614.0	1953.0	1574.0	455.0	d	10	4	0	circle	30	187	-0.0047794352876681	-0.0017226502723237	-0.0021563106786863	1.82724781276946e-05	-7.520850357671919e-05	-0.000208787240587	-0.0001153062588826
2022-10-11	a141	j	32.0		0.0	0.0	2.0	1.97	25158.22083266438	11175.421257920016	15386.15220345358	68.99952394479038	9.687416570144158	5.766471237316829	11.64735216007084	0.3285691616418589	2614.0	1953.0	1574.0	455.0	d	10	4	0	circle	30	188	-0.0026913684300136	0.0014308346141089	-0.003700071057098	8.231104409956734e-06	-7.340148188411297e-05	-0.0002520766761602	-0.0001704440898661
2022-10-11	a141	j	32.0		0.0	0.0	2.0	1.97	25158.22083266438	11175.421257920016	15386.15220345358	68.99952394479038	9.687416570144158	5.766471237316829	11.64735216007084	0.3285691616418589	2614.0	1953.0	1574.0	455.0	d	10	4	0	circle	30	189	0.0060979316131192	-0.0001054526992744	-0.0027586530621824	-2.5367603630114145e-06	-7.075964335653317e-05	-0.0002880974672399	-0.0002148010635203
2022-10-11	a141	j	32.0		0.0	0.0	2.0	1.97	25158.22083266438	11175.421257920016	15386.15220345358	68.99952394479038	9.687416570144158	5.766471237316829	11.64735216007084	0.3285691616418589	2614.0	1953.0	1574.0	455.0	d	10	4	0	circle	30	190	0.0060870633876666	0.0001024246614013	-0.0033000679424222	-1.358129444385497e-05	-6.647431188781564e-05	-0.0003168393365887	-0.000236783730257
2022-10-11	a141	j	32.0		0.0	0.0	2.0	1.97	25158.22083266438	11175.421257920016	15386.15220345358	68.99952394479038	9.687416570144158	5.766471237316829	11.64735216007084	0.3285691616418589	2614.0	1953.0	1574.0	455.0	d	10	4	0	circle	30	191	-0.0084280510011802	0.0006248094697509	-0.0006905252751319	-2.436317185036215e-05	-5.978365682798471e-05	-0.0003386137037798	-0.0002544668751015
2022-10-11	a141	j	32.0		0.0	0.0	2.0	1.97	25158.22083266438	11175.421257920016	15386.15220345358	68.99952394479038	9.687416570144158	5.766471237316829	11.64735216007084	0.3285691616418589	2614.0	1953.0	1574.0	455.0	d	10	4	0	circle	30	192	0.0066410288841411	-0.0075654297077174	0.0037600480727261	-3.42896445845985e-05	-5.008791628321325e-05	-0.0003539492078965	-0.0002695716470287
2022-10-11	a141	j	32.0		0.0	0.0	2.0	1.97	25158.22083266438	11175.421257920016	15386.15220345358	68.99952394479038	9.687416570144158	5.766471237316829	11.64735216007084	0.3285691616418589	2614.0	1953.0	1574.0	455.0	d	10	4	0	circle	30	193	-0.0038010857969737	-0.0034179364585215	0.0008709159281474	-4.27750446039137e-05	-3.705797421164521e-05	-0.0003634637715082	-0.0002836307526927
2022-10-11	a141	j	32.0		0.0	0.0	2.0	1.97	25158.22083266438	11175.421257920016	15386.15220345358	68.99952394479038	9.687416570144158	5.766471237316829	11.64735216007084	0.3285691616418589	2614.0	1953.0	1574.0	455.0	d	10	4	0	circle	30	194	-0.0034934400551441	-0.0009002876557052	-1.2268572959436e-05	-4.930876523664055e-05	-2.0716283442199063e-05	-0.0003677365253275	-0.0002977114766486
2022-10-11	a141	j	32.0		0.0	0.0	2.0	1.97	25158.22083266438	11175.421257920016	15386.15220345358	68.99952394479038	9.687416570144158	5.766471237316829	11.64735216007084	0.3285691616418589	2614.0	1953.0	1574.0	455.0	d	10	4	0	circle	30	195	-0.001018006461788	-0.0029261803533913	0.0092872439093471	-5.351662489158732e-05	-1.470743606118806e-06	-0.0003672003912358	-0.0003122130227381
2022-10-11	a141	j	32.0		0.0	0.0	2.0	1.97	25158.22083266438	11175.421257920016	15386.15220345358	68.99952394479038	9.687416570144158	5.766471237316829	11.64735216007084	0.3285691616418589	2614.0	1953.0	1574.0	455.0	d	10	4	0	circle	30	196	-0.0004390572520873	-0.0022908106219989	-0.0019561543084285	-5.520388779228472e-05	1.9901115431393185e-05	-0.0003620686389502	-0.0002869636357265
2022-10-11	a141	j	32.0		0.0	0.0	2.0	1.97	25158.22083266438	11175.421257920016	15386.15220345358	68.99952394479038	9.687416570144158	5.766471237316829	11.64735216007084	0.3285691616418589	2614.0	1953.0	1574.0	455.0	d	10	4	0	circle	30	197	-0.0022175477500445	-0.0016703374369908	0.0019424340433604	-5.437154096353496e-05	4.230886077357027e-05	-0.0003523059996428	-0.0002556255979057
2022-10-11	a141	j	32.0		0.0	0.0	2.0	1.97	25158.22083266438	11175.421257920016	15386.15220345358	68.99952394479038	9.687416570144158	5.766471237316829	11.64735216007084	0.3285691616418589	2614.0	1953.0	1574.0	455.0	d	10	4	0	circle	30	198	0.0014787498294684	-0.0003780116677308	0.004098474858689	-5.120784959863882e-05	6.444030881872199e-05	-0.0003376483122017	-0.0002220001537844
2022-10-11	a141	j	32.0		0.0	0.0	2.0	1.97	25158.22083266438	11175.421257920016	15386.15220345358	68.99952394479038	9.687416570144158	5.766471237316829	11.64735216007084	0.3285691616418589	2614.0	1953.0	1574.0	455.0	d	10	4	0	circle	30	199	-0.0044154292989085	0.0017993888471578	-0.0031319814442539	-4.606227899762621e-05	8.488247024281152e-05	-0.0003176636423719	-0.0001867188931314
2022-10-11	a141	j	32.0		0.0	0.0	2.0	1.97	25158.22083266438	11175.421257920016	15386.15220345358	68.99952394479038	9.687416570144158	5.766471237316829	11.64735216007084	0.3285691616418589	2614.0	1953.0	1574.0	455.0	d	10	4	0	circle	30	200	0.0021229102716433	0.0023223682575377	0.0001184707637522	-3.940531140328618e-05	0.0001022618551136	-0.0002918443729259	-0.0001501772064089
2022-10-11	a141	j	32.0		0.0	0.0	2.0	1.97	25158.22083266438	11175.421257920016	15386.15220345358	68.99952394479038	9.687416570144158	5.766471237316829	11.64735216007084	0.3285691616418589	2614.0	1953.0	1574.0	455.0	d	10	5	0	circle	30	0	0.0023289179429389	0.0014706188352277	-0.0037937500980351	5.190503014229246e-05	0.000114421567494	-0.0010671166784686	-0.0009007900808323
2022-10-11	a141	j	32.0		0.0	0.0	2.0	1.97	25158.22083266438	11175.421257920016	15386.15220345358	68.99952394479038	9.687416570144158	5.766471237316829	11.64735216007084	0.3285691616418589	2614.0	1953.0	1574.0	455.0	d	10	5	0	circle	30	1	0.0077725339808144	0.0017638488243011	0.0016607456586626	3.387386793873033e-05	0.0001246469986677	-0.0008548302302881	-0.0006963093636816
2022-10-11	a141	j	32.0		0.0	0.0	2.0	1.97	25158.22083266438	11175.421257920016	15386.15220345358	68.99952394479038	9.687416570144158	5.766471237316829	11.64735216007084	0.3285691616418589	2614.0	1953.0	1574.0	455.0	d	10	5	0	circle	30	2	-0.0070316937246519	0.0012218699979041	0.0025591604583211	1.806476447402972e-05	0.0001322403831031	-0.0006366286146851	-0.0004863234671079
2022-10-11	a141	j	32.0		0.0	0.0	2.0	1.97	25158.22083266438	11175.421257920016	15386.15220345358	68.99952394479038	9.687416570144158	5.766471237316829	11.64735216007084	0.3285691616418589	2614.0	1953.0	1574.0	455.0	d	10	5	0	circle	30	3	0.0094227528796941	0.0024447789855851	-0.0011100712096388	5.730454498892839e-06	0.0001366106588145	-0.0004190859170618	-0.0002767448037483
2022-10-11	a141	j	32.0		0.0	0.0	2.0	1.97	25158.22083266438	11175.421257920016	15386.15220345358	68.99952394479038	9.687416570144158	5.766471237316829	11.64735216007084	0.3285691616418589	2614.0	1953.0	1574.0	455.0	d	10	5	0	circle	30	4	-0.0083825116050083	-0.0022752721420202	0.00241586506403	-1.93610591634458e-06	0.0001373223038371	-0.0002082469821342	-6.898857238076632e-05
2022-10-11	a141	j	32.0		0.0	0.0	2.0	1.97	25158.22083266438	11175.421257920016	15386.15220345358	68.99952394479038	9.687416570144158	5.766471237316829	11.64735216007084	0.3285691616418589	2614.0	1953.0	1574.0	455.0	d	10	5	0	circle	30	5	0.006554548741758	0.0020174396096512	0.0002954390098569	-3.865145318625167e-06	0.000134124110995	-9.504722666339331e-06	-0.0
2022-10-11	a141	j	32.0		0.0	0.0	2.0	1.97	25158.22083266438	11175.421257920016	15386.15220345358	68.99952394479038	9.687416570144158	5.766471237316829	11.64735216007084	0.3285691616418589	2614.0	1953.0	1574.0	455.0	d	10	5	0	circle	30	6	-0.005987206451473	0.0017834780260178	0.0010626581870953	8.172597918907001e-07	0.0001269659701649	0.0001725015258121	4.471829585530229e-05
2022-10-11	a141	j	32.0		0.0	0.0	2.0	1.97	25158.22083266438	11175.421257920016	15386.15220345358	68.99952394479038	9.687416570144158	5.766471237316829	11.64735216007084	0.3285691616418589	2614.0	1953.0	1574.0	455.0	d	10	5	0	circle	30	7	0.0006166854670066	0.0026089538045825	-0.0002251204579182	1.2716014050828495e-05	0.0001160072789148	0.000333970264233	0.0002052469712674
2022-10-11	a141	j	32.0		0.0	0.0	2.0	1.97	25158.22083266438	11175.421257920016	15386.15220345358	68.99952394479038	9.687416570144158	5.766471237316829	11.64735216007084	0.3285691616418589	2614.0	1953.0	1574.0	455.0	d	10	5	0	circle	30	8	-0.012515737823254	-0.0013149446103478	-0.0014787253996984	3.2104248289509195e-05	0.0001016123297609	0.0004720095998737	0.0003382930218232
2022-10-11	a141	j	32.0		0.0	0.0	2.0	1.97	25158.22083266438	11175.421257920016	15386.15220345358	68.99952394479038	9.687416570144158	5.766471237316829	11.64735216007084	0.3285691616418589	2614.0	1953.0	1574.0	455.0	d	10	5	0	circle	30	9	0.023621699794638	-0.0017796340560061	0.0070974303646145	5.888549584853994e-05	8.432757953698564e-05	0.0005847033480202	0.0004414902726347
2022-10-11	a141	j	32.0		0.0	0.0	2.0	1.97	25158.22083266438	11175.421257920016	15386.15220345358	68.99952394479038	9.687416570144158	5.766471237316829	11.64735216007084	0.3285691616418589	2614.0	1953.0	1574.0	455.0	d	10	5	0	circle	30	10	-0.0034146125448773	0.0010890072890831	0.0078917382930374	9.257894747168112e-05	6.48465177127759e-05	0.000671171511208	0.0005137460460236
2022-10-11	a141	j	32.0		0.0	0.0	2.0	1.97	25158.22083266438	11175.421257920016	15386.15220345358	68.99952394479038	9.687416570144158	5.766471237316829	11.64735216007084	0.3285691616418589	2614.0	1953.0	1574.0	455.0	d	10	5	0	circle	30	11	-0.016148934926919	0.0047065703859015	-0.0019659132300801	0.0001322940482127	4.3973647494129935e-05	0.0007316078123346	0.0005553401166277
2022-10-11	a141	j	32.0		0.0	0.0	2.0	1.97	25158.22083266438	11175.421257920016	15386.15220345358	68.99952394479038	9.687416570144158	5.766471237316829	11.64735216007084	0.3285691616418589	2614.0	1953.0	1574.0	455.0	d	10	5	0	circle	30	12	9.0233383572678e-05	-0.0013712102332693	0.0034319519150418	0.0001766741326145	2.258845960416614e-05	0.000767271289425	0.0005680086972063
2022-10-11	a141	j	32.0		0.0	0.0	2.0	1.97	25158.22083266438	11175.421257920016	15386.15220345358	68.99952394479038	9.687416570144158	5.766471237316829	11.64735216007084	0.3285691616418589	2614.0	1953.0	1574.0	455.0	d	10	5	0	circle	30	13	-0.004518852617963	-0.0012997387555408	0.0021872524308678	0.0002238497705949	1.598286736767069e-06	0.0007804287550334	0.0005549806977017
2022-10-11	a141	j	32.0		0.0	0.0	2.0	1.97	25158.22083266438	11175.421257920016	15386.15220345358	68.99952394479038	9.687416570144158	5.766471237316829	11.64735216007084	0.3285691616418589	2614.0	1953.0	1574.0	455.0	d	10	5	0	circle	30	14	-0.003113220796839	-0.0027396821982837	0.0008613636347207	0.0002714592540936	-1.812418766009408e-05	0.0007742639914521	0.0004846805496984
2022-10-11	a141	j	32.0		0.0	0.0	2.0	1.97	25158.22083266438	11175.421257920016	15386.15220345358	68.99952394479038	9.687416570144158	5.766471237316829	11.64735216007084	0.3285691616418589	2614.0	1953.0	1574.0	455.0	d	10	5	0	circle	30	15	0.0026712860856741	-0.0021623078042892	0.0001948418259214	0.0003167481015027	-3.58054091231403e-05	0.000752767048056	0.0004002135374301
2022-10-11	a141	j	32.0		0.0	0.0	2.0	1.97	25158.22083266438	11175.421257920016	15386.15220345358	68.99952394479038	9.687416570144158	5.766471237316829	11.64735216007084	0.3285691616418589	2614.0	1953.0	1574.0	455.0	d	10	5	0	circle	30	16	-0.0028608641881789	0.0003562616268334	-0.0008510171104739	0.0003567249297817	-5.081853407174724e-05	0.0007206103430746	0.0003130668792211
2022-10-11	a141	j	32.0		0.0	0.0	2.0	1.97	25158.22083266438	11175.421257920016	15386.15220345358	68.99952394479038	9.687416570144158	5.766471237316829	11.64735216007084	0.3285691616418589	2614.0	1953.0	1574.0	455.0	d	10	5	0	circle	30	17	-0.0043285571344417	0.0026630812320421	0.0034306874087769	0.0003883516259883	-6.270620751737978e-05	0.0006830197551471	0.0002319619216414
2022-10-11	a141	j	32.0		0.0	0.0	2.0	1.97	25158.22083266438	11175.421257920016	15386.15220345358	68.99952394479038	9.687416570144158	5.766471237316829	11.64735216007084	0.3285691616418589	2614.0	1953.0	1574.0	455.0	d	10	5	0	circle	30	18	-0.0020647928087089	0.0005088827097979	-0.0002028452740192	0.0004087599579696	-7.118682196519951e-05	0.00064564730304	0.0001657005231052
2022-10-11	a141	j	32.0		0.0	0.0	2.0	1.97	25158.22083266438	11175.421257920016	15386.15220345358	68.99952394479038	9.687416570144158	5.766471237316829	11.64735216007084	0.3285691616418589	2614.0	1953.0	1574.0	455.0	d	10	5	0	circle	30	19	0.03391568443801	-0.0020680206884647	0.004159363022246	0.0004154934166385	-7.616101127461024e-05	0.0006144433983463	0.0001227889704331
2022-10-11	a141	j	32.0		0.0	0.0	2.0	1.97	25158.22083266438	11175.421257920016	15386.15220345358	68.99952394479038	9.687416570144158	5.766471237316829	11.64735216007084	0.3285691616418589	2614.0	1953.0	1574.0	455.0	d	10	5	0	circle	30	20	-0.0062958452047915	-0.0034014515435082	0.0019796039029818	0.0004067430376547	-7.772730940100241e-05	0.0005955200575461	0.0001110497104903
2022-10-11	a141	j	32.0		0.0	0.0	2.0	1.97	25158.22083266438	11175.421257920016	15386.15220345358	68.99952394479038	9.687416570144158	5.766471237316829	11.64735216007084	0.3285691616418589	2614.0	1953.0	1574.0	455.0	d	10	5	0	circle	30	21	0.0048074813630209	-0.0006068453225419	0.0004985651116683	0.000381504914421	-7.61983921184704e-05	0.0005949961397403	0.0001372928332009
2022-10-11	a141	j	32.0		0.0	0.0	2.0	1.97	25158.22083266438	11175.421257920016	15386.15220345358	68.99952394479038	9.687416570144158	5.766471237316829	11.64735216007084	0.3285691616418589	2614.0	1953.0	1574.0	455.0	d	10	5	0	circle	30	22	-0.0001305160955825	0.0006291491103725	-0.001962550936798	0.0003396124960379	-7.21014656374685e-05	0.0006188210343285	0.0002071070726531
2022-10-11	a141	j	32.0		0.0	0.0	2.0	1.97	25158.22083266438	11175.421257920016	15386.15220345358	68.99952394479038	9.687416570144158	5.766471237316829	11.64735216007084	0.3285691616418589	2614.0	1953.0	1574.0	455.0	d	10	5	0	circle	30	23	0.0021579572671933	0.0014487228225596	-0.0031040552007808	0.0002816704252849	-6.615670194833508e-05	0.0006725846133548	0.0003247574861215
2022-10-11	a141	j	32.0		0.0	0.0	2.0	1.97	25158.22083266438	11175.421257920016	15386.15220345358	68.99952394479038	9.687416570144158	5.766471237316829	11.64735216007084	0.3285691616418589	2614.0	1953.0	1574.0	455.0	d	10	5	0	circle	30	24	-0.016944144172768	-0.0038383496224226	0.0008777968161803	0.0002089471329555	-5.924236416837091e-05	0.000761332414205	0.0004931429170811
2022-10-11	a141	j	32.0		0.0	0.0	2.0	1.97	25158.22083266438	11175.421257920016	15386.15220345358	68.99952394479038	9.687416570144158	5.766471237316829	11.64735216007084	0.3285691616418589	2614.0	1953.0	1574.0	455.0	d	10	5	0	circle	30	25	0.011210538699209	0.001695654340558	-0.000386749666267	0.0001232706200833	-5.235658785139405e-05	0.000889404217516	0.0007137770095813
2022-10-11	a141	j	32.0		0.0	0.0	2.0	1.97	25158.22083266438	11175.421257920016	15386.15220345358	68.99952394479038	9.687416570144158	5.766471237316829	11.64735216007084	0.3285691616418589	2614.0	1953.0	1574.0	455.0	d	10	5	0	circle	30	26	0.010424064442638	0.0021501684564485	-0.0006614897565834	2.695514386904354e-05	-4.6576858917413806e-05	0.0010603013974782	0.0009867693946918
2022-10-11	a141	j	32.0		0.0	0.0	2.0	1.97	25158.22083266438	11175.421257920016	15386.15220345358	68.99952394479038	9.687416570144158	5.766471237316829	11.64735216007084	0.3285691616418589	2614.0	1953.0	1574.0	455.0	d	10	5	0	circle	30	27	-0.0053911533808318	-0.0025391206299367	-0.0003170387447169	-7.725072506766667e-05	-4.301657404032475e-05	0.0012765782662307	0.0011563109671227
2022-10-11	a141	j	32.0		0.0	0.0	2.0	1.97	25158.22083266438	11175.421257920016	15386.15220345358	68.99952394479038	9.687416570144158	5.766471237316829	11.64735216007084	0.3285691616418589	2614.0	1953.0	1574.0	455.0	d	10	5	0	circle	30	28	-0.0036748500410186	-0.0009361236553057	0.0002991759796446	-0.0001862388156177	-4.278282373583635e-05	0.0015397537705978	0.0013107321312442
2022-10-11	a141	j	32.0		0.0	0.0	2.0	1.97	25158.22083266438	11175.421257920016	15386.15220345358	68.99952394479038	9.687416570144158	5.766471237316829	11.64735216007084	0.3285691616418589	2614.0	1953.0	1574.0	455.0	d	10	5	0	circle	30	29	0.00785089310601	0.0019926556860415	-0.0027528828406344	-0.0002966590130845	-4.693613194301992e-05	0.0018502451951718	0.0015066500501442
2022-10-11	a141	j	32.0		0.0	0.0	2.0	1.97	25158.22083266438	11175.421257920016	15386.15220345358	68.99952394479038	9.687416570144158	5.766471237316829	11.64735216007084	0.3285691616418589	2614.0	1953.0	1574.0	455.0	d	10	5	0	circle	30	30	-0.0047663622362436	0.0001655953704032	0.0017607464624753	-0.0004050585985663	-5.644753354256932e-05	0.0022073284596674	0.0017458223275585
2022-10-11	a141	j	32.0		0.0	0.0	2.0	1.97	25158.22083266438	11175.421257920016	15386.15220345358	68.99952394479038	9.687416570144158	5.766471237316829	11.64735216007084	0.3285691616418589	2614.0	1953.0	1574.0	455.0	d	10	5	0	circle	30	31	-0.0039476425998983	-0.0013969689555596	-0.0033088204725301	-0.000508025531841	-7.215332817267678e-05	0.002609131201667	0.0020289523416532
2022-10-11	a141	j	32.0		0.0	0.0	2.0	1.97	25158.22083266438	11175.421257920016	15386.15220345358	68.99952394479038	9.687416570144158	5.766471237316829	11.64735216007084	0.3285691616418589	2614.0	1953.0	1574.0	455.0	d	10	5	0	circle	30	32	0.0015810823981621	0.0011575670315885	0.0027302712961737	-0.0006023329846066	-9.471250642438491e-05	0.00305266494592	0.002355619454889
2022-10-11	a141	j	32.0		0.0	0.0	2.0	1.97	25158.22083266438	11175.421257920016	15386.15220345358	68.99952394479038	9.687416570144158	5.766471237316829	11.64735216007084	0.3285691616418589	2614.0	1953.0	1574.0	455.0	d	10	5	0	circle	30	33	0.0010314858512204	0.0009192618222328	0.002172842894912	-0.0006850772115742	-0.0001245679457973	0.0035338998288608	0.0027242546714893
2022-10-11	a141	j	32.0		0.0	0.0	2.0	1.97	25158.22083266438	11175.421257920016	15386.15220345358	68.99952394479038	9.687416570144158	5.766471237316829	11.64735216007084	0.3285691616418589	2614.0	1953.0	1574.0	455.0	d	10	5	0	circle	30	34	0.0018204397045766	0.0004127320487085	-6.5095259241064e-05	-0.0007538051581552	-0.0001619108860613	0.0040478799658784	0.0031321639216618
2022-10-11	a141	j	32.0		0.0	0.0	2.0	1.97	25158.22083266438	11175.421257920016	15386.15220345358	68.99952394479038	9.687416570144158	5.766471237316829	11.64735216007084	0.3285691616418589	2614.0	1953.0	1574.0	455.0	d	10	5	0	circle	30	35	-0.018774013610858	-0.0006295715154897	0.0094474969023736	-0.0008066414218663	-0.0002066518747649	0.0045888727369537	0.0035755794403224
2022-10-11	a141	j	32.0		0.0	0.0	2.0	1.97	25158.22083266438	11175.421257920016	15386.15220345358	68.99952394479038	9.687416570144158	5.766471237316829	11.64735216007084	0.3285691616418589	2614.0	1953.0	1574.0	455.0	d	10	5	0	circle	30	36	-0.0030884650486442	0.0022997611208198	0.0087459506228926	-0.0008424082384917	-0.0002584013544772	0.0051505411128112	0.0040497315198422
2022-10-11	a141	j	32.0		0.0	0.0	2.0	1.97	25158.22083266438	11175.421257920016	15386.15220345358	68.99952394479038	9.687416570144158	5.766471237316829	11.64735216007084	0.3285691616418589	2614.0	1953.0	1574.0	455.0	d	10	5	0	circle	30	37	-0.0038462364133096	0.001473960777662	0.0025340635099119	-0.0008606981608855	-0.0003164607378634	0.0057261205597423	0.0045489616609933
2022-10-11	a141	j	32.0		0.0	0.0	2.0	1.97	25158.22083266438	11175.421257920016	15386.15220345358	68.99952394479038	9.687416570144158	5.766471237316829	11.64735216007084	0.3285691616418589	2614.0	1953.0	1574.0	455.0	d	10	5	0	circle	30	38	0.0045873638739812	-7.5753438534972e-05	0.0084180143942637	-0.0008618625196114	-0.000379827050489	0.0063085807651265	0.005066891195026
2022-10-11	a141	j	32.0		0.0	0.0	2.0	1.97	25158.22083266438	11175.421257920016	15386.15220345358	68.99952394479038	9.687416570144158	5.766471237316829	11.64735216007084	0.3285691616418589	2614.0	1953.0	1574.0	455.0	d	10	5	0	circle	30	39	-0.0037365595676816	0.0006374976069977	0.01086917501513	-0.0008469256836964	-0.0004472163647591	0.0068907665694872	0.0055966245210316
2022-10-11	a141	j	32.0		0.0	0.0	2.0	1.97	25158.22083266438	11175.421257920016	15386.15220345358	68.99952394479038	9.687416570144158	5.766471237316829	11.64735216007084	0.3285691616418589	2614.0	1953.0	1574.0	455.0	d	10	5	0	circle	30	40	-0.0012127423046275	-0.0007040720627034	0.0060181248140581	-0.000817467329873	-0.0005171069811743	0.0074655224560005	0.0061309481449531
2022-10-11	a141	j	32.0		0.0	0.0	2.0	1.97	25158.22083266438	11175.421257920016	15386.15220345358	68.99952394479038	9.687416570144158	5.766471237316829	11.64735216007084	0.3285691616418589	2614.0	1953.0	1574.0	455.0	d	10	5	0	circle	30	41	-0.0023686750584226	-0.0003485946835282	0.0090392157862859	-0.0007755012538966	-0.0005877976402792	0.0080257997536876	0.0066625008595117
2022-10-11	a141	j	32.0		0.0	0.0	2.0	1.97	25158.22083266438	11175.421257920016	15386.15220345358	68.99952394479038	9.687416570144158	5.766471237316829	11.64735216007084	0.3285691616418589	2614.0	1953.0	1574.0	455.0	d	10	5	0	circle	30	42	0.0059438671326458	-0.0026138966549241	0.009978928076969	-0.0007233529855019	-0.0006574743441116	0.0085647444887017	0.0071839171590881
2022-10-11	a141	j	32.0		0.0	0.0	2.0	1.97	25158.22083266438	11175.421257920016	15386.15220345358	68.99952394479038	9.687416570144158	5.766471237316829	11.64735216007084	0.3285691616418589	2614.0	1953.0	1574.0	455.0	d	10	5	0	circle	30	43	0.002398671612114	-0.0015336279518272	0.0086341733356838	-0.0006635368396325	-0.0007242788853779	0.0090757701608433	0.0076879544358328
2022-10-11	a141	j	32.0		0.0	0.0	2.0	1.97	25158.22083266438	11175.421257920016	15386.15220345358	68.99952394479038	9.687416570144158	5.766471237316829	11.64735216007084	0.3285691616418589	2614.0	1953.0	1574.0	455.0	d	10	5	0	circle	30	44	-0.0022123046469442	-3.3911844605704e-05	0.0085607729513142	-0.0005986489096216	-0.0007863715170919	0.009552620513733	0.0081676000870194
2022-10-11	a141	j	32.0		0.0	0.0	2.0	1.97	25158.22083266438	11175.421257920016	15386.15220345358	68.99952394479038	9.687416570144158	5.766471237316829	11.64735216007084	0.3285691616418589	2614.0	1953.0	1574.0	455.0	d	10	5	0	circle	30	45	-0.0051837911512552	-0.0005227414212007	0.01141266524696	-0.0005312923270437	-0.0008419834316709	0.0099894257398936	0.0086161499811789
2022-10-11	a141	j	32.0		0.0	0.0	2.0	1.97	25158.22083266438	11175.421257920016	15386.15220345358	68.99952394479038	9.687416570144158	5.766471237316829	11.64735216007084	0.3285691616418589	2614.0	1953.0	1574.0	455.0	d	10	5	0	circle	30	46	0.0026531874891715	-0.0022870394745214	0.0095065701294769	-0.0004640268302579	-0.000889461521676	0.0103807563566925	0.0090272680047585
2022-10-11	a141	j	32.0		0.0	0.0	2.0	1.97	25158.22083266438	11175.421257920016	15386.15220345358	68.99952394479038	9.687416570144158	5.766471237316829	11.64735216007084	0.3285691616418589	2614.0	1953.0	1574.0	455.0	d	10	5	0	circle	30	47	-0.0039435613389263	0.0008124430524759	0.012653182503931	-0.0003993177250232	-0.0009273106579004	0.0107216768274018	0.009395048444478
2022-10-11	a141	j	32.0		0.0	0.0	2.0	1.97	25158.22083266438	11175.421257920016	15386.15220345358	68.99952394479038	9.687416570144158	5.766471237316829	11.64735216007084	0.3285691616418589	2614.0	1953.0	1574.0	455.0	d	10	5	0	circle	30	48	0.0008331480260332	-0.0046558349125324	0.010615834562564	-0.0003394692685798	-0.0009542351672275	0.0110077967023411	0.0097140922665336
2022-10-11	a141	j	32.0		0.0	0.0	2.0	1.97	25158.22083266438	11175.421257920016	15386.15220345358	68.99952394479038	9.687416570144158	5.766471237316829	11.64735216007084	0.3285691616418589	2614.0	1953.0	1574.0	455.0	d	10	5	0	circle	30	49	0.002895063248376	-0.0003054990791128	0.011252579287439	-0.0002865445065065	-0.0009691767680747	0.0112353160306499	0.0099795947560686
2022-10-11	a141	j	32.0		0.0	0.0	2.0	1.97	25158.22083266438	11175.421257920016	15386.15220345358	68.99952394479038	9.687416570144158	5.766471237316829	11.64735216007084	0.3285691616418589	2614.0	1953.0	1574.0	455.0	d	10	5	0	circle	30	50	0.0026617074432233	-0.0012930451855787	0.011683961875083	-0.0002422817655219	-0.0009713441021463	0.0114010642200829	0.0101874383524146
2022-10-11	a141	j	32.0		0.0	0.0	2.0	1.97	25158.22083266438	11175.421257920016	15386.15220345358	68.99952394479038	9.687416570144158	5.766471237316829	11.64735216007084	0.3285691616418589	2614.0	1953.0	1574.0	455.0	d	10	5	0	circle	30	51	-0.0028142439397275	0.0050743033684729	0.013167840288309	-0.0002080222867858	-0.0009602322993248	0.0115025339224287	0.010334279336318
2022-10-11	a141	j	32.0		0.0	0.0	2.0	1.97	25158.22083266438	11175.421257920016	15386.15220345358	68.99952394479038	9.687416570144158	5.766471237316829	11.64735216007084	0.3285691616418589	2614.0	1953.0	1574.0	455.0	d	10	5	0	circle	30	52	0.0052107836116275	-0.0055935610119653	0.010354506428405	-0.0001846607648128	-0.0009356410013477	0.0115379105862843	0.0104176088201238
2022-10-11	a141	j	32.0		0.0	0.0	2.0	1.97	25158.22083266438	11175.421257920016	15386.15220345358	68.99952394479038	9.687416570144158	5.766471237316829	11.64735216007084	0.3285691616418589	2614.0	1953.0	1574.0	455.0	d	10	5	0	circle	30	53	0.0029666634063334	-0.00420512305519	0.011783390210865	-0.0001726210074118	-0.0008977024407377	0.0115060963890975	0.0104357729409479
2022-10-11	a141	j	32.0		0.0	0.0	2.0	1.97	25158.22083266438	11175.421257920016	15386.15220345358	68.99952394479038	9.687416570144158	5.766471237316829	11.64735216007084	0.3285691616418589	2614.0	1953.0	1574.0	455.0	d	10	5	0	circle	30	54	0.0009004589258958	-0.0043440302234395	0.010686402857167	-0.0001718583381022	-0.0008469149698762	0.0114067293087822	0.0103879560008038
2022-10-11	a141	j	32.0		0.0	0.0	2.0	1.97	25158.22083266438	11175.421257920016	15386.15220345358	68.99952394479038	9.687416570144158	5.766471237316829	11.64735216007084	0.3285691616418589	2614.0	1953.0	1574.0	455.0	d	10	5	0	circle	30	55	-0.014211510767024	0.0019520985777222	0.014289765547607	-0.000181892632776	-0.0007841595365031	0.0112402007901754	0.0102741486208962
2022-10-11	a141	j	32.0		0.0	0.0	2.0	1.97	25158.22083266438	11175.421257920016	15386.15220345358	68.99952394479038	9.687416570144158	5.766471237316829	11.64735216007084	0.3285691616418589	2614.0	1953.0	1574.0	455.0	d	10	5	0	circle	30	56	0.0093453510374405	-0.0036020024513974	0.012729350210395	-0.0002018585700118	-0.0007106831135895	0.0110076716806481	0.0100951299970466
2022-10-11	a141	j	32.0		0.0	0.0	2.0	1.97	25158.22083266438	11175.421257920016	15386.15220345358	68.99952394479038	9.687416570144158	5.766471237316829	11.64735216007084	0.3285691616418589	2614.0	1953.0	1574.0	455.0	d	10	5	0	circle	30	57	0.0081430003946242	-0.0031094532342434	0.012850338023729	-0.0002305448349668	-0.0006280535534781	0.010711078059095	0.0098524796706499
2022-10-11	a141	j	32.0		0.0	0.0	2.0	1.97	25158.22083266438	11175.421257920016	15386.15220345358	68.99952394479038	9.687416570144158	5.766471237316829	11.64735216007084	0.3285691616418589	2614.0	1953.0	1574.0	455.0	d	10	5	0	circle	30	58	-0.0048585301126561	0.0052113019463085	0.0085484517080983	-0.0002664211044353	-0.000538096680743	0.0103531162666993	0.0095485984815208
2022-10-11	a141	j	32.0		0.0	0.0	2.0	1.97	25158.22083266438	11175.421257920016	15386.15220345358	68.99952394479038	9.687416570144158	5.766471237316829	11.64735216007084	0.3285691616418589	2614.0	1953.0	1574.0	455.0	d	10	5	0	circle	30	59	-0.0009903436970613	-0.001334391469842	0.01036490524227	-0.0003076858106797	-0.0004428227655615	0.009937204692301	0.0091866961160598
2022-10-11	a141	j	32.0		0.0	0.0	2.0	1.97	25158.22083266438	11175.421257920016	15386.15220345358	68.99952394479038	9.687416570144158	5.766471237316829	11.64735216007084	0.3285691616418589	2614.0	1953.0	1574.0	455.0	d	10	5	0	circle	30	60	-0.0023502440296519	-0.0005506901089294	0.011239059993086	-0.000352350167471	-0.0003443531415374	0.0094674304787551	0.0087707271697466
2022-10-11	a141	j	32.0		0.0	0.0	2.0	1.97	25158.22083266438	11175.421257920016	15386.15220345358	68.99952394479038	9.687416570144158	5.766471237316829	11.64735216007084	0.3285691616418589	2614.0	1953.0	1574.0	455.0	d	10	5	0	circle	30	61	-0.0007159348825785	-0.0007904800598341	0.010025787427759	-0.0003983351398984	-0.0002448582294195	0.0089484896949262	0.0083052963256082
2022-10-11	a141	j	32.0		0.0	0.0	2.0	1.97	25158.22083266438	11175.421257920016	15386.15220345358	68.99952394479038	9.687416570144158	5.766471237316829	11.64735216007084	0.3285691616418589	2614.0	1953.0	1574.0	455.0	d	10	5	0	circle	30	62	-0.0043300543705121	-0.0020509277394143	0.0092522370472253	-0.0004435545110865	-0.0001465056261217	0.0083856203915256	0.0077955602543173
2022-10-11	a141	j	32.0		0.0	0.0	2.0	1.97	25158.22083266438	11175.421257920016	15386.15220345358	68.99952394479038	9.687416570144158	5.766471237316829	11.64735216007084	0.3285691616418589	2614.0	1953.0	1574.0	455.0	d	10	5	0	circle	30	63	0.0058922236936127	0.0039655977214928	0.0064071958480216	-0.0004859763049993	-5.140793730711058e-05	0.0077845230288966	0.0072471387865901
2022-10-11	a141	j	32.0		0.0	0.0	2.0	1.97	25158.22083266438	11175.421257920016	15386.15220345358	68.99952394479038	9.687416570144158	5.766471237316829	11.64735216007084	0.3285691616418589	2614.0	1953.0	1574.0	455.0	d	10	5	0	circle	30	64	-0.0046183498748991	0.000128381655283	0.0060498811984958	-0.0005236677814025	3.843366309139904e-05	0.0071512684253578	0.0065891669808638
2022-10-11	a141	j	32.0		0.0	0.0	2.0	1.97	25158.22083266438	11175.421257920016	15386.15220345358	68.99952394479038	9.687416570144158	5.766471237316829	11.64735216007084	0.3285691616418589	2614.0	1953.0	1574.0	455.0	d	10	5	0	circle	30	65	-0.005530553362965	-0.0025279246989141	0.0066673990520282	-0.0005548335312221	0.0001211835580304	0.0064922015573839	0.0058161844681313
2022-10-11	a141	j	32.0		0.0	0.0	2.0	1.97	25158.22083266438	11175.421257920016	15386.15220345358	68.99952394479038	9.687416570144158	5.766471237316829	11.64735216007084	0.3285691616418589	2614.0	1953.0	1574.0	455.0	d	10	5	0	circle	30	66	0.016451946709955	-0.0001314427354538	0.0031937661100259	-0.0005778514613166	0.0001952178704679	0.0058138511583842	0.0050407818265996
2022-10-11	a141	j	32.0		0.0	0.0	2.0	1.97	25158.22083266438	11175.421257920016	15386.15220345358	68.99952394479038	9.687416570144158	5.766471237316829	11.64735216007084	0.3285691616418589	2614.0	1953.0	1574.0	455.0	d	10	5	0	circle	30	67	-0.0098138063097986	0.0042756841433196	0.008713392748244	-0.0005913107903901	0.0002591676994066	0.0051228502277984	0.0042723717380015
2022-10-11	a141	j	32.0		0.0	0.0	2.0	1.97	25158.22083266438	11175.421257920016	15386.15220345358	68.99952394479038	9.687416570144158	5.766471237316829	11.64735216007084	0.3285691616418589	2614.0	1953.0	1574.0	455.0	d	10	5	0	circle	30	68	-0.008684376105006	-0.0005510588239551	0.0064382871149814	-0.0005940656026143	0.0003119649934542	0.0044258651329178	0.0035198345368493
2022-10-11	a141	j	32.0		0.0	0.0	2.0	1.97	25158.22083266438	11175.421257920016	15386.15220345358	68.99952394479038	9.687416570144158	5.766471237316829	11.64735216007084	0.3285691616418589	2614.0	1953.0	1574.0	455.0	d	10	5	0	circle	30	69	0.0018979500275502	0.0031350888113654	1.6340084048288e-05	-0.0005853034609954	0.0003528845893204	0.0037295236508456	0.0027913356005297
2022-10-11	a141	j	32.0		0.0	0.0	2.0	1.97	25158.22083266438	11175.421257920016	15386.15220345358	68.99952394479038	9.687416570144158	5.766471237316829	11.64735216007084	0.3285691616418589	2614.0	1953.0	1574.0	455.0	d	10	5	0	circle	30	70	0.0013983547524075	0.002072714915102	0.0008416711473851	-0.0005645979938605	0.0003815707888528	0.0030403339405327	0.0020941651578193
2022-10-11	a141	j	32.0		0.0	0.0	2.0	1.97	25158.22083266438	11175.421257920016	15386.15220345358	68.99952394479038	9.687416570144158	5.766471237316829	11.64735216007084	0.3285691616418589	2614.0	1953.0	1574.0	455.0	d	10	5	0	circle	30	71	0.0010633739986001	-0.0007690553199046	0.0004490740226845	-0.0005319252855337	0.0003980427651943	0.0023646016717403	0.0014346336210121
2022-10-11	a141	j	32.0		0.0	0.0	2.0	1.97	25158.22083266438	11175.421257920016	15386.15220345358	68.99952394479038	9.687416570144158	5.766471237316829	11.64735216007084	0.3285691616418589	2614.0	1953.0	1574.0	455.0	d	10	5	0	circle	30	72	0.0014777047751881	-6.3064684676777e-06	0.0001759356953056	-0.0004876638672435	0.0004026799064431	0.0017083640638231	0.0008180202901364
2022-10-11	a141	j	32.0		0.0	0.0	2.0	1.97	25158.22083266438	11175.421257920016	15386.15220345358	68.99952394479038	9.687416570144158	5.766471237316829	11.64735216007084	0.3285691616418589	2614.0	1953.0	1574.0	455.0	d	10	5	0	circle	30	73	-0.010064746556706	0.0026689211732199	0.0038137801378471	-0.0004326053617988	0.0003961936839964	0.0010773522495331	0.0002485532037378
2022-10-11	a141	j	32.0		0.0	0.0	2.0	1.97	25158.22083266438	11175.421257920016	15386.15220345358	68.99952394479038	9.687416570144158	5.766471237316829	11.64735216007084	0.3285691616418589	2614.0	1953.0	1574.0	455.0	d	10	5	0	circle	30	74	-0.0079241256373341	0.0022846645416342	0.0019275803176289	-0.0003679728016438	0.0003795930425619	0.0004769766117591	-0.0
2022-10-11	a141	j	32.0		0.0	0.0	2.0	1.97	25158.22083266438	11175.421257920016	15386.15220345358	68.99952394479038	9.687416570144158	5.766471237316829	11.64735216007084	0.3285691616418589	2614.0	1953.0	1574.0	455.0	d	10	5	0	circle	30	75	0.0040327828666289	-0.0003398699314469	0.0018421444160947	-0.0002954132843196	0.0003541421692625	-8.768203237597219e-05	-0.0
2022-10-11	a141	j	32.0		0.0	0.0	2.0	1.97	25158.22083266438	11175.421257920016	15386.15220345358	68.99952394479038	9.687416570144158	5.766471237316829	11.64735216007084	0.3285691616418589	2614.0	1953.0	1574.0	455.0	d	10	5	0	circle	30	76	0.0037153554762854	-0.0007034656726083	-0.0010837341887897	-0.0002169347681602	0.0003213046237256	-0.0006118933468025	-7.365395491667104e-05
2022-10-11	a141	j	32.0		0.0	0.0	2.0	1.97	25158.22083266438	11175.421257920016	15386.15220345358	68.99952394479038	9.687416570144158	5.766471237316829	11.64735216007084	0.3285691616418589	2614.0	1953.0	1574.0	455.0	d	10	5	0	circle	30	77	0.0028127650776345	-0.0012218856989573	-0.000795977910883	-0.0001347975388754	0.0002826754658649	-0.001091318676078	-0.0006738456713377
2022-10-11	a141	j	32.0		0.0	0.0	2.0	1.97	25158.22083266438	11175.421257920016	15386.15220345358	68.99952394479038	9.687416570144158	5.766471237316829	11.64735216007084	0.3285691616418589	2614.0	1953.0	1574.0	455.0	d	10	5	0	circle	30	78	0.0022854050537569	7.0910478913991e-05	-0.0007056641959521	-5.1404820821403534e-05	0.0002399125863386	-0.0015220690580332	-0.0012307516508732
2022-10-11	a141	j	32.0		0.0	0.0	2.0	1.97	25158.22083266438	11175.421257920016	15386.15220345358	68.99952394479038	9.687416570144158	5.766471237316829	11.64735216007084	0.3285691616418589	2614.0	1953.0	1574.0	455.0	d	10	5	0	circle	30	79	-0.011346673642113	0.0015368298328649	-0.0053369892351389	3.0774422920307424e-05	0.0001946774098574	-0.0019007719914825	-0.0016753201587048
2022-10-11	a141	j	32.0		0.0	0.0	2.0	1.97	25158.22083266438	11175.421257920016	15386.15220345358	68.99952394479038	9.687416570144158	5.766471237316829	11.64735216007084	0.3285691616418589	2614.0	1953.0	1574.0	455.0	d	10	5	0	circle	30	80	0.0005181968291379	-0.0015284994451169	0.0008211609203617	0.0001092580848534	0.0001485860260171	-0.0022246397564641	-0.0019667956455935
2022-10-11	a141	j	32.0		0.0	0.0	2.0	1.97	25158.22083266438	11175.421257920016	15386.15220345358	68.99952394479038	9.687416570144158	5.766471237316829	11.64735216007084	0.3285691616418589	2614.0	1953.0	1574.0	455.0	d	10	5	0	circle	30	81	-0.0005313606936231	-0.0012378603933394	0.0002515695626351	0.0001816154007372	0.000103166038115	-0.0024915351993358	-0.0022067537604834
2022-10-11	a141	j	32.0		0.0	0.0	2.0	1.97	25158.22083266438	11175.421257920016	15386.15220345358	68.99952394479038	9.687416570144158	5.766471237316829	11.64735216007084	0.3285691616418589	2614.0	1953.0	1574.0	455.0	d	10	5	0	circle	30	82	0.012858096264113	-0.0018923793011414	-0.0040156881434706	0.0002455686053703	5.9818378179452776e-05	-0.0027000388609491	-0.0023946518773993
2022-10-11	a141	j	32.0		0.0	0.0	2.0	1.97	25158.22083266438	11175.421257920016	15386.15220345358	68.99952394479038	9.687416570144158	5.766471237316829	11.64735216007084	0.3285691616418589	2614.0	1953.0	1574.0	455.0	d	10	5	0	circle	30	83	-0.01197676251619	0.0046535994902147	-0.0050719299650751	0.0002991166429708	1.9789369348938115e-05	-0.0028495269400805	-0.0025306209277607
2022-10-11	a141	j	32.0		0.0	0.0	2.0	1.97	25158.22083266438	11175.421257920016	15386.15220345358	68.99952394479038	9.687416570144158	5.766471237316829	11.64735216007084	0.3285691616418589	2614.0	1953.0	1574.0	455.0	d	10	5	0	circle	30	84	0.0014043540851624	-0.0018604480533129	-0.0080164323620357	0.0003406487679728	-1.584594380834519e-05	-0.0029402593806692	-0.002583764668888
2022-10-11	a141	j	32.0		0.0	0.0	2.0	1.97	25158.22083266438	11175.421257920016	15386.15220345358	68.99952394479038	9.687416570144158	5.766471237316829	11.64735216007084	0.3285691616418589	2614.0	1953.0	1574.0	455.0	d	10	5	0	circle	30	85	0.011467665582952	-0.0012473759775045	-0.0081531870337866	0.0003690424681076	-4.619793625064509e-05	-0.0029734586199654	-0.0025582182156071
2022-10-11	a141	j	32.0		0.0	0.0	2.0	1.97	25158.22083266438	11175.421257920016	15386.15220345358	68.99952394479038	9.687416570144158	5.766471237316829	11.64735216007084	0.3285691616418589	2614.0	1953.0	1574.0	455.0	d	10	5	0	circle	30	86	0.0042564491420934	-0.003339535704141	-0.0034614835429102	0.0003837551564363	-7.058023264030522e-05	-0.0029513521193145	-0.0024970167302378
2022-10-11	a141	j	32.0		0.0	0.0	2.0	1.97	25158.22083266438	11175.421257920016	15386.15220345358	68.99952394479038	9.687416570144158	5.766471237316829	11.64735216007084	0.3285691616418589	2614.0	1953.0	1574.0	455.0	d	10	5	0	circle	30	87	-0.0050564021838364	0.0042358779182235	-0.0051176006821485	0.0003848929622339	-8.852427100739528e-05	-0.0028771619012358	-0.0024037446679944
2022-10-11	a141	j	32.0		0.0	0.0	2.0	1.97	25158.22083266438	11175.421257920016	15386.15220345358	68.99952394479038	9.687416570144158	5.766471237316829	11.64735216007084	0.3285691616418589	2614.0	1953.0	1574.0	455.0	d	10	5	0	circle	30	88	0.011116657972733	-0.0017507422258474	-0.0035058648919768	0.0003732288893023	-9.978184679505594e-05	-0.0027550427027054	-0.0022820319666079
2022-10-11	a141	j	32.0		0.0	0.0	2.0	1.97	25158.22083266438	11175.421257920016	15386.15220345358	68.99952394479038	9.687416570144158	5.766471237316829	11.64735216007084	0.3285691616418589	2614.0	1953.0	1574.0	455.0	d	10	5	0	circle	30	89	-0.0008000640982966	0.0045270268344804	-0.0060045859101173	0.0003501687592881	-0.0001043204711594	-0.0025899816073151	-0.0021354923768675
2022-10-11	a141	j	32.0		0.0	0.0	2.0	1.97	25158.22083266438	11175.421257920016	15386.15220345358	68.99952394479038	9.687416570144158	5.766471237316829	11.64735216007084	0.3285691616418589	2614.0	1953.0	1574.0	455.0	d	10	5	0	circle	30	90	0.0014836435376158	-0.0033631154512598	-0.0032351850782339	0.0003176762024633	-0.0001023254221579	-0.0023876688734009	-0.0019676672487795
2022-10-11	a141	j	32.0		0.0	0.0	2.0	1.97	25158.22083266438	11175.421257920016	15386.15220345358	68.99952394479038	9.687416570144158	5.766471237316829	11.64735216007084	0.3285691616418589	2614.0	1953.0	1574.0	455.0	d	10	5	0	circle	30	91	0.0023470279805441	-0.0035458137274495	-0.0034069430114597	0.0002781597711275	-9.421545639924171e-05	-0.0021543415722459	-0.0017819663447191
2022-10-11	a141	j	32.0		0.0	0.0	2.0	1.97	25158.22083266438	11175.421257920016	15386.15220345358	68.99952394479038	9.687416570144158	5.766471237316829	11.64735216007084	0.3285691616418589	2614.0	1953.0	1574.0	455.0	d	10	5	0	circle	30	92	-0.0018313268667541	-0.0014866137609119	-5.9471034487434e-05	0.0002343274478158	-8.066315751250283e-05	-0.0018966006356432	-0.0015816100303148
2022-10-11	a141	j	32.0		0.0	0.0	2.0	1.97	25158.22083266438	11175.421257920016	15386.15220345358	68.99952394479038	9.687416570144158	5.766471237316829	11.64735216007084	0.3285691616418589	2614.0	1953.0	1574.0	455.0	d	10	5	0	circle	30	93	-0.0009710511402419	-9.2834426181298e-05	-0.0008719482323098	0.0001890215336229	-6.260065436139628e-05	-0.0016212084338545	-0.0013695862458702
2022-10-11	a141	j	32.0		0.0	0.0	2.0	1.97	25158.22083266438	11175.421257920016	15386.15220345358	68.99952394479038	9.687416570144158	5.766471237316829	11.64735216007084	0.3285691616418589	2614.0	1953.0	1574.0	455.0	d	10	5	0	circle	30	94	-0.0010162829332353	-0.0002518901745316	-0.0008242569198321	0.0001450479278589	-4.119841839345623e-05	-0.0013348800705576	-0.0011486337243053
2022-10-11	a141	j	32.0		0.0	0.0	2.0	1.97	25158.22083266438	11175.421257920016	15386.15220345358	68.99952394479038	9.687416570144158	5.766471237316829	11.64735216007084	0.3285691616418589	2614.0	1953.0	1574.0	455.0	d	10	5	0	circle	30	95	-0.0008267848354162	-0.0013751904639517	0.0023091152569125	0.0001050124737798	-1.782079648379077e-05	-0.0010440811199275	-0.0009212478496639
2022-10-11	a141	j	32.0		0.0	0.0	2.0	1.97	25158.22083266438	11175.421257920016	15386.15220345358	68.99952394479038	9.687416570144158	5.766471237316829	11.64735216007084	0.3285691616418589	2614.0	1953.0	1574.0	455.0	d	10	5	0	circle	30	96	-0.0005372874376838	8.2607628117924e-05	0.0006448703220203	7.117256654067185e-05	6.031975659588208e-06	-0.0007548404194291	-0.0006776358772288
2022-10-11	a141	j	32.0		0.0	0.0	2.0	1.97	25158.22083266438	11175.421257920016	15386.15220345358	68.99952394479038	9.687416570144158	5.766471237316829	11.64735216007084	0.3285691616418589	2614.0	1953.0	1574.0	455.0	d	10	5	0	circle	30	97	-6.0259999314503e-06	0.0010849839232401	0.0038668210328505	4.5305070263401726e-05	2.879017215382775e-05	-0.0004725852611259	-0.0003984900187087
2022-10-11	a141	j	32.0		0.0	0.0	2.0	1.97	25158.22083266438	11175.421257920016	15386.15220345358	68.99952394479038	9.687416570144158	5.766471237316829	11.64735216007084	0.3285691616418589	2614.0	1953.0	1574.0	455.0	d	10	5	0	circle	30	98	-0.011255898531712	-0.0022492808765965	0.0065134884809663	2.85898716172455e-05	4.888732215422971e-05	-0.0002020086166286	-0.0001245314228571
2022-10-11	a141	j	32.0		0.0	0.0	2.0	1.97	25158.22083266438	11175.421257920016	15386.15220345358	68.99952394479038	9.687416570144158	5.766471237316829	11.64735216007084	0.3285691616418589	2614.0	1953.0	1574.0	455.0	d	10	5	0	circle	30	99	-0.010136532340119	-0.0019272236276272	0.0062179531367636	2.1520264228367085e-05	6.48377223405743e-05	5.301761953163579e-05	-0.0
2022-10-11	a141	j	32.0		0.0	0.0	2.0	1.97	25158.22083266438	11175.421257920016	15386.15220345358	68.99952394479038	9.687416570144158	5.766471237316829	11.64735216007084	0.3285691616418589	2614.0	1953.0	1574.0	455.0	d	10	5	0	circle	30	100	0.003377731399586	0.0046658929482229	0.0003268492534536	2.3871260026654145e-05	7.53205833088823e-05	0.0002894661352985	0.000190274291963
2022-10-11	a141	j	32.0		0.0	0.0	2.0	1.97	25158.22083266438	11175.421257920016	15386.15220345358	68.99952394479038	9.687416570144158	5.766471237316829	11.64735216007084	0.3285691616418589	2614.0	1953.0	1574.0	455.0	d	10	5	0	circle	30	101	0.0046513226223275	0.0034811085717881	-0.0023782616672642	3.475313285476756e-05	7.927129399712093e-05	0.0005051061869903	0.0003910817601385
2022-10-11	a141	j	32.0		0.0	0.0	2.0	1.97	25158.22083266438	11175.421257920016	15386.15220345358	68.99952394479038	9.687416570144158	5.766471237316829	11.64735216007084	0.3285691616418589	2614.0	1953.0	1574.0	455.0	d	10	5	0	circle	30	102	0.0031220285230495	-0.0020485292528915	0.0006816075133899	5.273441435417068e-05	7.596811285949114e-05	0.0006983998103414	0.0005696972831278
2022-10-11	a141	j	32.0		0.0	0.0	2.0	1.97	25158.22083266438	11175.421257920016	15386.15220345358	68.99952394479038	9.687416570144158	5.766471237316829	11.64735216007084	0.3285691616418589	2614.0	1953.0	1574.0	455.0	d	10	5	0	circle	30	103	-0.01043492545917	0.0011232740042258	-0.0018222706446522	7.598292575074323e-05	6.509781994479445e-05	0.0008683762140368	0.0007272954683413
2022-10-11	a141	j	32.0		0.0	0.0	2.0	1.97	25158.22083266438	11175.421257920016	15386.15220345358	68.99952394479038	9.687416570144158	5.766471237316829	11.64735216007084	0.3285691616418589	2614.0	1953.0	1574.0	455.0	d	10	5	0	circle	30	104	-0.0002639480738006	0.0069345134055688	0.0039954411474705	0.0001023942117926	4.6796651895201297e-05	0.0010145125456661	0.0008653216819782
2022-10-11	a141	j	32.0		0.0	0.0	2.0	1.97	25158.22083266438	11175.421257920016	15386.15220345358	68.99952394479038	9.687416570144158	5.766471237316829	11.64735216007084	0.3285691616418589	2614.0	1953.0	1574.0	455.0	d	10	5	0	circle	30	105	0.0061261299724191	-0.0012506400816387	-0.0013072739656293	0.0001297231270522	2.166984635448312e-05	0.0011366294182273	0.0009852364448206
2022-10-11	a141	j	32.0		0.0	0.0	2.0	1.97	25158.22083266438	11175.421257920016	15386.15220345358	68.99952394479038	9.687416570144158	5.766471237316829	11.64735216007084	0.3285691616418589	2614.0	1953.0	1574.0	455.0	d	10	5	0	circle	30	106	0.0045236246927566	0.0047428546610355	0.0006521837138689	0.0001557387753426	-9.216077527449536e-06	0.001234796383847	0.0010698415309769
2022-10-11	a141	j	32.0		0.0	0.0	2.0	1.97	25158.22083266438	11175.421257920016	15386.15220345358	68.99952394479038	9.687416570144158	5.766471237316829	11.64735216007084	0.3285691616418589	2614.0	1953.0	1574.0	455.0	d	10	5	0	circle	30	107	0.0017322680991385	-0.0013611051117666	-0.0026942518057487	0.0001783852119083	-4.437725201315496e-05	0.001309244033386	0.0010864815694645
2022-10-11	a141	j	32.0		0.0	0.0	2.0	1.97	25158.22083266438	11175.421257920016	15386.15220345358	68.99952394479038	9.687416570144158	5.766471237316829	11.64735216007084	0.3285691616418589	2614.0	1953.0	1574.0	455.0	d	10	5	0	circle	30	108	0.0028075096367899	-0.0007475646659457	-0.0013128580880712	0.0001959108043255	-8.199080500250941e-05	0.0013602893459611	0.001082387736633
2022-10-11	a141	j	32.0		0.0	0.0	2.0	1.97	25158.22083266438	11175.421257920016	15386.15220345358	68.99952394479038	9.687416570144158	5.766471237316829	11.64735216007084	0.3285691616418589	2614.0	1953.0	1574.0	455.0	d	10	5	0	circle	30	109	-0.0007605646651713	0.001457695436443	0.0010084122825978	0.0002069494479292	-0.0001199960584128	0.0013882870798601	0.001061341573518
2022-10-11	a141	j	32.0		0.0	0.0	2.0	1.97	25158.22083266438	11175.421257920016	15386.15220345358	68.99952394479038	9.687416570144158	5.766471237316829	11.64735216007084	0.3285691616418589	2614.0	1953.0	1574.0	455.0	d	10	5	0	circle	30	110	0.0019599135927339	0.0005177825906838	-0.0012932923009581	0.000210562019161	-0.0001562062671752	0.0013936157519747	0.0010268474656385
2022-10-11	a141	j	32.0		0.0	0.0	2.0	1.97	25158.22083266438	11175.421257920016	15386.15220345358	68.99952394479038	9.687416570144158	5.766471237316829	11.64735216007084	0.3285691616418589	2614.0	1953.0	1574.0	455.0	d	10	5	0	circle	30	111	0.0026335779499623	-0.0013525341295152	0.0025851438287882	0.0002062526031705	-0.000188425282659	0.0013766969014167	0.000982019015587
2022-10-11	a141	j	32.0		0.0	0.0	2.0	1.97	25158.22083266438	11175.421257920016	15386.15220345358	68.99952394479038	9.687416570144158	5.766471237316829	11.64735216007084	0.3285691616418589	2614.0	1953.0	1574.0	455.0	d	10	5	0	circle	30	112	-0.0031332752753678	-0.000843896979578	0.0004434904482769	0.0001939678514806	-0.0002145691868289	0.0013380396005303	0.0009295025622208
2022-10-11	a141	j	32.0		0.0	0.0	2.0	1.97	25158.22083266438	11175.421257920016	15386.15220345358	68.99952394479038	9.687416570144158	5.766471237316829	11.64735216007084	0.3285691616418589	2614.0	1953.0	1574.0	455.0	d	10	5	0	circle	30	113	-3.4157100915155e-05	0.0001578551972295	0.0005200537954413	0.0001740835227367	-0.0002327905375087	0.0012783010007194	0.0008714269404739
2022-10-11	a141	j	32.0		0.0	0.0	2.0	1.97	25158.22083266438	11175.421257920016	15386.15220345358	68.99952394479038	9.687416570144158	5.766471237316829	11.64735216007084	0.3285691616418589	2614.0	1953.0	1574.0	455.0	d	10	5	0	circle	30	114	0.0047750799012475	-0.0022528767990586	0.0023631746197599	0.000147385067712	-0.000241599410582	0.0011983558821443	0.0008093714038502
2022-10-11	a141	j	32.0		0.0	0.0	2.0	1.97	25158.22083266438	11175.421257920016	15386.15220345358	68.99952394479038	9.687416570144158	5.766471237316829	11.64735216007084	0.3285691616418589	2614.0	1953.0	1574.0	455.0	d	10	5	0	circle	30	115	0.0076534124380246	-0.0090132836612191	0.003585513542431	0.0001150454638297	-0.0002399750776274	0.001099370519828	0.0007443499783708
2022-10-11	a141	j	32.0		0.0	0.0	2.0	1.97	25158.22083266438	11175.421257920016	15386.15220345358	68.99952394479038	9.687416570144158	5.766471237316829	11.64735216007084	0.3285691616418589	2614.0	1953.0	1574.0	455.0	d	10	5	0	circle	30	116	0.002453148919733	-0.0023955413396954	0.0021339688727949	7.858421496683186e-05	-0.0002274556040325	0.0009828742873088	0.0006768344683094
2022-10-11	a141	j	32.0		0.0	0.0	2.0	1.97	25158.22083266438	11175.421257920016	15386.15220345358	68.99952394479038	9.687416570144158	5.766471237316829	11.64735216007084	0.3285691616418589	2614.0	1953.0	1574.0	455.0	d	10	5	0	circle	30	117	-0.0058008476200159	0.0021449304168375	0.0020201652944251	3.978039883453833e-05	-0.0002041843014638	0.000850818634459	0.0006068539341606
2022-10-11	a141	j	32.0		0.0	0.0	2.0	1.97	25158.22083266438	11175.421257920016	15386.15220345358	68.99952394479038	9.687416570144158	5.766471237316829	11.64735216007084	0.3285691616418589	2614.0	1953.0	1574.0	455.0	d	10	5	0	circle	30	118	-0.002531595816596	-0.0004607874256013	0.0017467622435567	5.349446049636575e-07	-0.0001709032746001	0.0007056153735568	0.0005341771543517
2022-10-11	a141	j	32.0		0.0	0.0	2.0	1.97	25158.22083266438	11175.421257920016	15386.15220345358	68.99952394479038	9.687416570144158	5.766471237316829	11.64735216007084	0.3285691616418589	2614.0	1953.0	1574.0	455.0	d	10	5	0	circle	30	119	-0.0018851036378314	-0.0056420123615493	0.0062743550945752	-3.728692572244259e-05	-0.0001289092665871	0.0005501521393825	0.0003839559470728
2022-10-11	a141	j	32.0		0.0	0.0	2.0	1.97	25158.22083266438	11175.421257920016	15386.15220345358	68.99952394479038	9.687416570144158	5.766471237316829	11.64735216007084	0.3285691616418589	2614.0	1953.0	1574.0	455.0	d	10	5	0	circle	30	120	-0.0009711021812166	-0.0016601512814833	0.0042022611740218	-7.199393548433512e-05	-7.99906847139617e-05	0.0003877815881445	0.0002357969679462
2022-10-11	a141	j	32.0		0.0	0.0	2.0	1.97	25158.22083266438	11175.421257920016	15386.15220345358	68.99952394479038	9.687416570144158	5.766471237316829	11.64735216007084	0.3285691616418589	2614.0	1953.0	1574.0	455.0	d	10	5	0	circle	30	121	-0.0019339916875486	-0.0009036470643774	0.0009877742095814	-0.0001021710116568	-2.63443328872413e-05	0.0002222732237214	9.375787917729548e-05
2022-10-11	a141	j	32.0		0.0	0.0	2.0	1.97	25158.22083266438	11175.421257920016	15386.15220345358	68.99952394479038	9.687416570144158	5.766471237316829	11.64735216007084	0.3285691616418589	2614.0	1953.0	1574.0	455.0	d	10	5	0	circle	30	122	0.0001602773728101	0.0008210710529628	0.0007507030073265	-0.0001267502237335	2.953895203933297e-05	5.7717514142414606e-05	-0.0
2022-10-11	a141	j	32.0		0.0	0.0	2.0	1.97	25158.22083266438	11175.421257920016	15386.15220345358	68.99952394479038	9.687416570144158	5.766471237316829	11.64735216007084	0.3285691616418589	2614.0	1953.0	1574.0	455.0	d	10	5	0	circle	30	123	-0.0051976030235124	0.0021036336491628	0.0004618421071632	-0.0001450585438554	8.501719918499539e-05	-0.0001016141374792	-0.0
2022-10-11	a141	j	32.0		0.0	0.0	2.0	1.97	25158.22083266438	11175.421257920016	15386.15220345358	68.99952394479038	9.687416570144158	5.766471237316829	11.64735216007084	0.3285691616418589	2614.0	1953.0	1574.0	455.0	d	10	5	0	circle	30	124	-0.0016436401206292	0.0016829639434493	0.0003931561601028	-0.0001568439257034	0.0001374518671494	-0.0002514384924122	-0.0
2022-10-11	a141	j	32.0		0.0	0.0	2.0	1.97	25158.22083266438	11175.421257920016	15386.15220345358	68.99952394479038	9.687416570144158	5.766471237316829	11.64735216007084	0.3285691616418589	2614.0	1953.0	1574.0	455.0	d	10	5	0	circle	30	125	0.005812342340207	-0.0032555291134934	-0.0018663060883755	-0.0001622757872057	0.0001843567543819	-0.0003876449729132	-4.101243132557169e-05
2022-10-11	a141	j	32.0		0.0	0.0	2.0	1.97	25158.22083266438	11175.421257920016	15386.15220345358	68.99952394479038	9.687416570144158	5.766471237316829	11.64735216007084	0.3285691616418589	2614.0	1953.0	1574.0	455.0	d	10	5	0	circle	30	126	-0.010785831983308	0.0070016144902847	-0.0052690807168159	-0.0001619203722977	0.0002235339056669	-0.000506486362395	-0.0001210320844303
2022-10-11	a141	j	32.0		0.0	0.0	2.0	1.97	25158.22083266438	11175.421257920016	15386.15220345358	68.99952394479038	9.687416570144158	5.766471237316829	11.64735216007084	0.3285691616418589	2614.0	1953.0	1574.0	455.0	d	10	5	0	circle	30	127	-0.0046907356124963	0.0039973727068885	-0.0046578249702017	-0.0001566960822118	0.0002531957654804	-0.0006047627232462	-0.000194870875554
2022-10-11	a141	j	32.0		0.0	0.0	2.0	1.97	25158.22083266438	11175.421257920016	15386.15220345358	68.99952394479038	9.687416570144158	5.766471237316829	11.64735216007084	0.3285691616418589	2614.0	1953.0	1574.0	455.0	d	10	5	0	circle	30	128	0.0011881741035567	-0.0016650605160893	-0.0001006018066981	-0.0001478007508028	0.0002720660662911	-0.0006799789354818	-0.0002601121183878
2022-10-11	a141	j	32.0		0.0	0.0	2.0	1.97	25158.22083266438	11175.421257920016	15386.15220345358	68.99952394479038	9.687416570144158	5.766471237316829	11.64735216007084	0.3285691616418589	2614.0	1953.0	1574.0	455.0	d	10	5	0	circle	30	129	0.0061304414587127	0.0064592011545871	-0.0062539877551207	-0.0001365936367242	0.0002794460286129	-0.0007304604492394	-0.0003144207839022
2022-10-11	a141	j	32.0		0.0	0.0	2.0	1.97	25158.22083266438	11175.421257920016	15386.15220345358	68.99952394479038	9.687416570144158	5.766471237316829	11.64735216007084	0.3285691616418589	2614.0	1953.0	1574.0	455.0	d	10	5	0	circle	30	130	0.0027298724136636	7.1882151415024e-05	-0.0043605383487617	-0.0001244405392999	0.0002752412854269	-0.000755424176359	-0.0003557423516322
2022-10-11	a141	j	32.0		0.0	0.0	2.0	1.97	25158.22083266438	11175.421257920016	15386.15220345358	68.99952394479038	9.687416570144158	5.766471237316829	11.64735216007084	0.3285691616418589	2614.0	1953.0	1574.0	455.0	d	10	5	0	circle	30	131	0.0028262336900998	0.0029773314916155	-0.0044013811657762	-0.0001125624813121	0.0002599534369191	-0.0007550048514887	-0.0003824889332575
2022-10-11	a141	j	32.0		0.0	0.0	2.0	1.97	25158.22083266438	11175.421257920016	15386.15220345358	68.99952394479038	9.687416570144158	5.766471237316829	11.64735216007084	0.3285691616418589	2614.0	1953.0	1574.0	455.0	d	10	5	0	circle	30	132	0.0003775213949679	0.0022186214898	-0.0008747481343665	-0.0001019244278124	0.000234638569806	-0.0007302322127914	-0.0003936692151729
2022-10-11	a141	j	32.0		0.0	0.0	2.0	1.97	25158.22083266438	11175.421257920016	15386.15220345358	68.99952394479038	9.687416570144158	5.766471237316829	11.64735216007084	0.3285691616418589	2614.0	1953.0	1574.0	455.0	d	10	5	0	circle	30	133	0.0017898872934878	0.0005005728991116	-0.0017380375722725	-9.317234290773012e-05	0.0002008340017302	-0.0006829577690695	-0.0003889514244315
2022-10-11	a141	j	32.0		0.0	0.0	2.0	1.97	25158.22083266438	11175.421257920016	15386.15220345358	68.99952394479038	9.687416570144158	5.766471237316829	11.64735216007084	0.3285691616418589	2614.0	1953.0	1574.0	455.0	d	10	5	0	circle	30	134	0.0074364796801696	-0.00027695321544	-0.0039504573003205	-8.660982223968737e-05	0.0001604570897938	-0.0006157408370142	-0.0003686739249807
2022-10-11	a141	j	32.0		0.0	0.0	2.0	1.97	25158.22083266438	11175.421257920016	15386.15220345358	68.99952394479038	9.687416570144158	5.766471237316829	11.64735216007084	0.3285691616418589	2614.0	1953.0	1574.0	455.0	d	10	5	0	circle	30	135	0.0014424726369418	0.0006354768916745	0.0004615388999047	-8.221083908291047e-05	0.0001156831770607	-0.0005317061620812	-0.0003338121459375
2022-10-11	a141	j	32.0		0.0	0.0	2.0	1.97	25158.22083266438	11175.421257920016	15386.15220345358	68.99952394479038	9.687416570144158	5.766471237316829	11.64735216007084	0.3285691616418589	2614.0	1953.0	1574.0	455.0	d	10	5	0	circle	30	136	-0.0005663446871526	-0.0027943283597526	-0.0004638291109216	-7.967689144546783e-05	6.881271494558741e-05	-0.0004343794767973	-0.0002858898704062
2022-10-11	a141	j	32.0		0.0	0.0	2.0	1.97	25158.22083266438	11175.421257920016	15386.15220345358	68.99952394479038	9.687416570144158	5.766471237316829	11.64735216007084	0.3285691616418589	2614.0	1953.0	1574.0	455.0	d	10	5	0	circle	30	137	-0.0048274699445488	-0.0025728637309225	0.0034761917239357	-7.854161009333026e-05	2.213876766519152e-05	-0.000327506779298	-0.0002268264015395
2022-10-11	a141	j	32.0		0.0	0.0	2.0	1.97	25158.22083266438	11175.421257920016	15386.15220345358	68.99952394479038	9.687416570144158	5.766471237316829	11.64735216007084	0.3285691616418589	2614.0	1953.0	1574.0	455.0	d	10	5	0	circle	30	138	-0.0086156379695756	0.0020112803929876	0.0031375599575388	-7.83016930846724e-05	-2.217387105652026e-05	-0.0002148710221606	-0.0001143954580194
2022-10-11	a141	j	32.0		0.0	0.0	2.0	1.97	25158.22083266438	11175.421257920016	15386.15220345358	68.99952394479038	9.687416570144158	5.766471237316829	11.64735216007084	0.3285691616418589	2614.0	1953.0	1574.0	455.0	d	10	5	0	circle	30	139	-0.008545003452447	0.0005672631186196	0.0041296902796929	-7.853102405718201e-05	-6.219105319814668e-05	-0.0001001265395583	-0.0
2022-10-11	a141	j	32.0		0.0	0.0	2.0	1.97	25158.22083266438	11175.421257920016	15386.15220345358	68.99952394479038	9.687416570144158	5.766471237316829	11.64735216007084	0.3285691616418589	2614.0	1953.0	1574.0	455.0	d	10	5	0	circle	30	140	0.0096292321980306	-0.0073685950367983	-0.0017681935927185	-7.89342518395338e-05	-9.629616765105546e-05	1.333037205849876e-05	-0.0
2022-10-11	a141	j	32.0		0.0	0.0	2.0	1.97	25158.22083266438	11175.421257920016	15386.15220345358	68.99952394479038	9.687416570144158	5.766471237316829	11.64735216007084	0.3285691616418589	2614.0	1953.0	1574.0	455.0	d	10	5	0	circle	30	141	0.0035889576354664	0.0002640780174834	0.001814979097336	-7.932707110247854e-05	-0.000123265454084	0.000122448248927	-0.0
2022-10-11	a141	j	32.0		0.0	0.0	2.0	1.97	25158.22083266438	11175.421257920016	15386.15220345358	68.99952394479038	9.687416570144158	5.766471237316829	11.64735216007084	0.3285691616418589	2614.0	1953.0	1574.0	455.0	d	10	5	0	circle	30	142	0.0033914015219268	-0.0041413261610857	0.0020807657243039	-7.957960671185397e-05	-0.0001423228562936	0.000224573282101	2.670819095472492e-06
2022-10-11	a141	j	32.0		0.0	0.0	2.0	1.97	25158.22083266438	11175.421257920016	15386.15220345358	68.99952394479038	9.687416570144158	5.766471237316829	11.64735216007084	0.3285691616418589	2614.0	1953.0	1574.0	455.0	d	10	5	0	circle	30	143	-0.0019988993605812	-0.001001903335176	0.0027697550413326	-7.958002629918431e-05	-0.0001531603164832	0.0003174805834008	8.474024061838636e-05
2022-10-11	a141	j	32.0		0.0	0.0	2.0	1.97	25158.22083266438	11175.421257920016	15386.15220345358	68.99952394479038	9.687416570144158	5.766471237316829	11.64735216007084	0.3285691616418589	2614.0	1953.0	1574.0	455.0	d	10	5	0	circle	30	144	-0.0074321166290637	2.1862352800523e-05	0.0005704161898269	-7.924397967419169e-05	-0.0001559199469176	0.0003993867766607	0.0001642228500688
2022-10-11	a141	j	32.0		0.0	0.0	2.0	1.97	25158.22083266438	11175.421257920016	15386.15220345358	68.99952394479038	9.687416570144158	5.766471237316829	11.64735216007084	0.3285691616418589	2614.0	1953.0	1574.0	455.0	d	10	5	0	circle	30	145	-0.0002711334917245	-0.0015676243460755	0.0022154336688672	-7.854806920205966e-05	-0.0001511452487782	0.0004689398691539	0.0002392465511735
2022-10-11	a141	j	32.0		0.0	0.0	2.0	1.97	25158.22083266438	11175.421257920016	15386.15220345358	68.99952394479038	9.687416570144158	5.766471237316829	11.64735216007084	0.3285691616418589	2614.0	1953.0	1574.0	455.0	d	10	5	0	circle	30	146	-0.0059898351823024	-0.0012788011242065	-0.0003558577290268	-7.754621906900986e-05	-0.0001397112104354	0.0005251859716275	0.0003079285421231
2022-10-11	a141	j	32.0		0.0	0.0	2.0	1.97	25158.22083266438	11175.421257920016	15386.15220345358	68.99952394479038	9.687416570144158	5.766471237316829	11.64735216007084	0.3285691616418589	2614.0	1953.0	1574.0	455.0	d	10	5	0	circle	30	147	0.0021447699062453	0.0037791006791679	0.0002643160459191	-7.63414898624291e-05	-0.0001227408697122	0.0005675185185625	0.0003684361589878
2022-10-11	a141	j	32.0		0.0	0.0	2.0	1.97	25158.22083266438	11175.421257920016	15386.15220345358	68.99952394479038	9.687416570144158	5.766471237316829	11.64735216007084	0.3285691616418589	2614.0	1953.0	1574.0	455.0	d	10	5	0	circle	30	148	0.0062831550339633	-0.0006013424497837	-9.3662544955462e-05	-7.50124604732271e-05	-0.0001015150015899	0.0005956183773843	0.0004190909153212
2022-10-11	a141	j	32.0		0.0	0.0	2.0	1.97	25158.22083266438	11175.421257920016	15386.15220345358	68.99952394479038	9.687416570144158	5.766471237316829	11.64735216007084	0.3285691616418589	2614.0	1953.0	1574.0	455.0	d	10	5	0	circle	30	149	-0.0049458367743428	0.0001827300809417	-0.0003485420236822	-7.351570950460234e-05	-7.738465220620613e-05	0.0006093933841909	0.0004584930224801
2022-10-11	a141	j	32.0		0.0	0.0	2.0	1.97	25158.22083266438	11175.421257920016	15386.15220345358	68.99952394479038	9.687416570144158	5.766471237316829	11.64735216007084	0.3285691616418589	2614.0	1953.0	1574.0	455.0	d	10	5	0	circle	30	150	0.017941179271423	0.0002193093218027	-0.0018410078350779	-7.159575377926815e-05	-5.169483292509723e-05	0.0006089243351021	0.0004856337483977
2022-10-11	a141	j	32.0		0.0	0.0	2.0	1.97	25158.22083266438	11175.421257920016	15386.15220345358	68.99952394479038	9.687416570144158	5.766471237316829	11.64735216007084	0.3285691616418589	2614.0	1953.0	1574.0	455.0	d	10	5	0	circle	30	151	-0.0095158822635728	-0.0006972245812297	-0.0019393658464202	-6.873071680889059e-05	-2.571894023414092e-05	0.0005944236851798	0.0004999740281368
2022-10-11	a141	j	32.0		0.0	0.0	2.0	1.97	25158.22083266438	11175.421257920016	15386.15220345358	68.99952394479038	9.687416570144158	5.766471237316829	11.64735216007084	0.3285691616418589	2614.0	1953.0	1574.0	455.0	d	10	5	0	circle	30	152	0.0065051056895251	0.003108151718999	-0.0007735280355253	-6.413156389239686e-05	-5.986700786698487e-07	0.0005662145624216	0.0005014843284506
2022-10-11	a141	j	32.0		0.0	0.0	2.0	1.97	25158.22083266438	11175.421257920016	15386.15220345358	68.99952394479038	9.687416570144158	5.766471237316829	11.64735216007084	0.3285691616418589	2614.0	1953.0	1574.0	455.0	d	10	5	0	circle	30	153	0.0062010811998333	0.0011144801171564	-0.0009235153193634	-5.679635064292741e-05	2.2711339790552523e-05	0.0005247371807505	0.0004452294903171
2022-10-11	a141	j	32.0		0.0	0.0	2.0	1.97	25158.22083266438	11175.421257920016	15386.15220345358	68.99952394479038	9.687416570144158	5.766471237316829	11.64735216007084	0.3285691616418589	2614.0	1953.0	1574.0	455.0	d	10	5	0	circle	30	154	0.0024681230503621	0.0050176724841346	0.0015877917771405	-4.561127845693731e-05	4.348702107189327e-05	0.0004705841324467	0.0003814858329179
2022-10-11	a141	j	32.0		0.0	0.0	2.0	1.97	25158.22083266438	11175.421257920016	15386.15220345358	68.99952394479038	9.687416570144158	5.766471237316829	11.64735216007084	0.3285691616418589	2614.0	1953.0	1574.0	455.0	d	10	5	0	circle	30	155	-0.011497925886207	0.0023849541583964	0.0020686729043544	-2.949698654567498e-05	6.12540208308522e-05	0.0004045579741794	0.0003138069668028
2022-10-11	a141	j	32.0		0.0	0.0	2.0	1.97	25158.22083266438	11175.421257920016	15386.15220345358	68.99952394479038	9.687416570144158	5.766471237316829	11.64735216007084	0.3285691616418589	2614.0	1953.0	1574.0	455.0	d	10	5	0	circle	30	156	-0.006482556509028	-0.0024337950622683	-0.0001969699353607	-7.589881960246891e-06	7.57710234405291e-05	0.0003277384361273	0.0002443775307265
2022-10-11	a141	j	32.0		0.0	0.0	2.0	1.97	25158.22083266438	11175.421257920016	15386.15220345358	68.99952394479038	9.687416570144158	5.766471237316829	11.64735216007084	0.3285691616418589	2614.0	1953.0	1574.0	455.0	d	10	5	0	circle	30	157	0.012414312011068	-0.00158717642275	0.0042473307182957	2.058232180328845e-05	8.69769607314843e-05	0.0002415458605026	0.0001339865779678
2022-10-11	a141	j	32.0		0.0	0.0	2.0	1.97	25158.22083266438	11175.421257920016	15386.15220345358	68.99952394479038	9.687416570144158	5.766471237316829	11.64735216007084	0.3285691616418589	2614.0	1953.0	1574.0	455.0	d	10	5	0	circle	30	158	-0.020607550062878	-0.0036434398574163	0.0018124805874765	5.497044694702874e-05	9.491937332013544e-05	0.0001477908954563	-0.0
2022-10-11	a141	j	32.0		0.0	0.0	2.0	1.97	25158.22083266438	11175.421257920016	15386.15220345358	68.99952394479038	9.687416570144158	5.766471237316829	11.64735216007084	0.3285691616418589	2614.0	1953.0	1574.0	455.0	d	10	5	0	circle	30	159	-0.0011334332555389	-0.0002648586809836	0.0058485222776243	9.492584970120691e-05	9.969044886279568e-05	4.870147201305784e-05	-0.0
2022-10-11	a141	j	32.0		0.0	0.0	2.0	1.97	25158.22083266438	11175.421257920016	15386.15220345358	68.99952394479038	9.687416570144158	5.766471237316829	11.64735216007084	0.3285691616418589	2614.0	1953.0	1574.0	455.0	d	10	5	0	circle	30	160	-0.0038733465204937	-0.0004342890843461	0.0014429292830359	0.0001391787058861	0.0001013894394887	-5.308458349377991e-05	-0.0
2022-10-11	a141	j	32.0		0.0	0.0	2.0	1.97	25158.22083266438	11175.421257920016	15386.15220345358	68.99952394479038	9.687416570144158	5.766471237316829	11.64735216007084	0.3285691616418589	2614.0	1953.0	1574.0	455.0	d	10	5	0	circle	30	161	0.0055573269583455	-0.0005487412072959	0.0032303885819153	0.0001858911010753	0.0001001140571109	-0.000154572385241	-0.0
2022-10-11	a141	j	32.0		0.0	0.0	2.0	1.97	25158.22083266438	11175.421257920016	15386.15220345358	68.99952394479038	9.687416570144158	5.766471237316829	11.64735216007084	0.3285691616418589	2614.0	1953.0	1574.0	455.0	d	10	5	0	circle	30	162	-0.0037102913151418	0.0040045019515035	-0.0009757967582279	0.0002327810586402	9.597181571701356e-05	-0.0002525118955621	-0.0
2022-10-11	a141	j	32.0		0.0	0.0	2.0	1.97	25158.22083266438	11175.421257920016	15386.15220345358	68.99952394479038	9.687416570144158	5.766471237316829	11.64735216007084	0.3285691616418589	2614.0	1953.0	1574.0	455.0	d	10	5	0	circle	30	163	-0.002244860039507	-0.0024649757805946	0.0002302672446435	0.0002772836066192	8.909829394124871e-05	-0.0003435421120835	-0.0
2022-10-11	a141	j	32.0		0.0	0.0	2.0	1.97	25158.22083266438	11175.421257920016	15386.15220345358	68.99952394479038	9.687416570144158	5.766471237316829	11.64735216007084	0.3285691616418589	2614.0	1953.0	1574.0	455.0	d	10	5	0	circle	30	164	0.0032508245948991	-0.000181694665441	-0.0030705910347795	0.000316724233932	7.967157076196188e-05	-0.0004243629509634	-2.7967146269494968e-05
2022-10-11	a141	j	32.0		0.0	0.0	2.0	1.97	25158.22083266438	11175.421257920016	15386.15220345358	68.99952394479038	9.687416570144158	5.766471237316829	11.64735216007084	0.3285691616418589	2614.0	1953.0	1574.0	455.0	d	10	5	0	circle	30	165	0.0036987196236162	-0.0013557592276079	-0.0048030883528395	0.0003485019637384	6.792106350084333e-05	-0.0004919165173609	-7.54934901216026e-05
2022-10-11	a141	j	32.0		0.0	0.0	2.0	1.97	25158.22083266438	11175.421257920016	15386.15220345358	68.99952394479038	9.687416570144158	5.766471237316829	11.64735216007084	0.3285691616418589	2614.0	1953.0	1574.0	455.0	d	10	5	0	circle	30	166	0.0054411937616657	0.0030559431586512	-0.0006868371868028	0.0003702753233277	5.413787314797477e-05	-0.0005435580933204	-0.0001191448968447
2022-10-11	a141	j	32.0		0.0	0.0	2.0	1.97	25158.22083266438	11175.421257920016	15386.15220345358	68.99952394479038	9.687416570144158	5.766471237316829	11.64735216007084	0.3285691616418589	2614.0	1953.0	1574.0	455.0	d	10	5	0	circle	30	167	-0.00187074712778	-0.000583454493951	-0.0022602278383684	0.0003801290680135	3.8690999821635406e-05	-0.00057720039623	-0.0001583803283949
2022-10-11	a141	j	32.0		0.0	0.0	2.0	1.97	25158.22083266438	11175.421257920016	15386.15220345358	68.99952394479038	9.687416570144158	5.766471237316829	11.64735216007084	0.3285691616418589	2614.0	1953.0	1574.0	455.0	d	10	5	0	circle	30	168	0.0032386810087859	0.0023149398799317	-0.0038636076092728	0.0003767035111579	2.2043611198913477e-05	-0.0005914248737236	-0.0001926777513668
2022-10-11	a141	j	32.0		0.0	0.0	2.0	1.97	25158.22083266438	11175.421257920016	15386.15220345358	68.99952394479038	9.687416570144158	5.766471237316829	11.64735216007084	0.3285691616418589	2614.0	1953.0	1574.0	455.0	d	10	5	0	circle	30	169	0.0043273883798143	0.0017480768912648	-0.0019296982027938	0.0003592872277608	4.75963287440257e-06	-0.000585562329951	-0.0002215154693157
2022-10-11	a141	j	32.0		0.0	0.0	2.0	1.97	25158.22083266438	11175.421257920016	15386.15220345358	68.99952394479038	9.687416570144158	5.766471237316829	11.64735216007084	0.3285691616418589	2614.0	1953.0	1574.0	455.0	d	10	5	0	circle	30	170	-0.0001812100716781	-0.0011629031034528	-0.0060271872574767	0.0003278811683436	-1.250569756034273e-05	-0.000559743387319	-0.0002193565214149
2022-10-11	a141	j	32.0		0.0	0.0	2.0	1.97	25158.22083266438	11175.421257920016	15386.15220345358	68.99952394479038	9.687416570144158	5.766471237316829	11.64735216007084	0.3285691616418589	2614.0	1953.0	1574.0	455.0	d	10	5	0	circle	30	171	0.0086285919526399	-0.0009290554470012	-0.0014585365739902	0.0002832337664133	-2.9032257677798643e-05	-0.0005149133580335	-0.0002026473339424
2022-10-11	a141	j	32.0		0.0	0.0	2.0	1.97	25158.22083266438	11175.421257920016	15386.15220345358	68.99952394479038	9.687416570144158	5.766471237316829	11.64735216007084	0.3285691616418589	2614.0	1953.0	1574.0	455.0	d	10	5	0	circle	30	172	0.0056756066604727	0.0012174270725264	-0.0023808718230955	0.0002268376108758	-4.407266795048909e-05	-0.0004528053379488	-0.0001818950591224
2022-10-11	a141	j	32.0		0.0	0.0	2.0	1.97	25158.22083266438	11175.421257920016	15386.15220345358	68.99952394479038	9.687416570144158	5.766471237316829	11.64735216007084	0.3285691616418589	2614.0	1953.0	1574.0	455.0	d	10	5	0	circle	30	173	-0.0023881015827804	-0.0047586748156765	-0.0054630009705024	0.0001608739381036	-5.689126066055489e-05	-0.0003758701376749	-0.0001581049389107
2022-10-11	a141	j	32.0		0.0	0.0	2.0	1.97	25158.22083266438	11175.421257920016	15386.15220345358	68.99952394479038	9.687416570144158	5.766471237316829	11.64735216007084	0.3285691616418589	2614.0	1953.0	1574.0	455.0	d	10	5	0	circle	30	174	0.006421218297791	0.0064854775694169	-0.0003779489362131	8.809564570994515e-05	-6.679705108346055e-05	-0.0002871653990395	-0.0001322727022461
2022-10-11	a141	j	32.0		0.0	0.0	2.0	1.97	25158.22083266438	11175.421257920016	15386.15220345358	68.99952394479038	9.687416570144158	5.766471237316829	11.64735216007084	0.3285691616418589	2614.0	1953.0	1574.0	455.0	d	10	5	0	circle	30	175	-0.0031284027198791	8.8247338641001e-05	-0.00117026638027	1.165524857145294e-05	-7.317089117736552e-05	-0.000190205574463	-0.0001053794347141
2022-10-11	a141	j	32.0		0.0	0.0	2.0	1.97	25158.22083266438	11175.421257920016	15386.15220345358	68.99952394479038	9.687416570144158	5.766471237316829	11.64735216007084	0.3285691616418589	2614.0	1953.0	1574.0	455.0	d	10	5	0	circle	30	176	-0.0026017594034913	-0.0029167548174588	0.0004260178444859	-6.510374501073144e-05	-7.549612778793804e-05	-8.877661320201268e-05	-0.0
2022-10-11	a141	j	32.0		0.0	0.0	2.0	1.97	25158.22083266438	11175.421257920016	15386.15220345358	68.99952394479038	9.687416570144158	5.766471237316829	11.64735216007084	0.3285691616418589	2614.0	1953.0	1574.0	455.0	d	10	5	0	circle	30	177	-0.0035211137930629	-0.0009835497420402	0.0013318099850037	-0.0001388706092185	-7.340153485143981e-05	1.327333619132539e-05	-0.0
2022-10-11	a141	j	32.0		0.0	0.0	2.0	1.97	25158.22083266438	11175.421257920016	15386.15220345358	68.99952394479038	9.687416570144158	5.766471237316829	11.64735216007084	0.3285691616418589	2614.0	1953.0	1574.0	455.0	d	10	5	0	circle	30	178	-0.0055296618468178	-0.0008294087297057	0.003665228170468	-0.0002065813586736	-6.671035768613535e-05	0.0001122513570085	-0.0
2022-10-11	a141	j	32.0		0.0	0.0	2.0	1.97	25158.22083266438	11175.421257920016	15386.15220345358	68.99952394479038	9.687416570144158	5.766471237316829	11.64735216007084	0.3285691616418589	2614.0	1953.0	1574.0	455.0	d	10	5	0	circle	30	179	-0.0011912648463476	-0.0001758504836426	0.0080412954129931	-0.0002655980163962	-5.548029380477648e-05	0.0002048279527035	-0.0
2022-10-11	a141	j	32.0		0.0	0.0	2.0	1.97	25158.22083266438	11175.421257920016	15386.15220345358	68.99952394479038	9.687416570144158	5.766471237316829	11.64735216007084	0.3285691616418589	2614.0	1953.0	1574.0	455.0	d	10	5	0	circle	30	180	-0.0030232061555151	-0.0009044231466517	0.0009713108995321	-0.0003138388555512	-4.002771203611652e-05	0.0002882145526302	-0.0
2022-10-11	a141	j	32.0		0.0	0.0	2.0	1.97	25158.22083266438	11175.421257920016	15386.15220345358	68.99952394479038	9.687416570144158	5.766471237316829	11.64735216007084	0.3285691616418589	2614.0	1953.0	1574.0	455.0	d	10	5	0	circle	30	181	-0.0028812920261018	-0.0008384135438741	0.0016321090333495	-0.0003498591595871	-2.0939134161954103e-05	0.0003602897216597	-0.0
2022-10-11	a141	j	32.0		0.0	0.0	2.0	1.97	25158.22083266438	11175.421257920016	15386.15220345358	68.99952394479038	9.687416570144158	5.766471237316829	11.64735216007084	0.3285691616418589	2614.0	1953.0	1574.0	455.0	d	10	5	0	circle	30	182	-0.0069612029793293	-0.0036199370739437	0.0071681920866101	-0.0003728883514587	9.276541027582876e-07	0.000419667607187	4.585160162553962e-05
2022-10-11	a141	j	32.0		0.0	0.0	2.0	1.97	25158.22083266438	11175.421257920016	15386.15220345358	68.99952394479038	9.687416570144158	5.766471237316829	11.64735216007084	0.3285691616418589	2614.0	1953.0	1574.0	455.0	d	10	5	0	circle	30	183	0.0050557634968284	-0.0017784091231428	0.0032822276907708	-0.0003828254289226	2.4456837966080074e-05	0.0004657150029041	5.843273601542385e-05
2022-10-11	a141	j	32.0		0.0	0.0	2.0	1.97	25158.22083266438	11175.421257920016	15386.15220345358	68.99952394479038	9.687416570144158	5.766471237316829	11.64735216007084	0.3285691616418589	2614.0	1953.0	1574.0	455.0	d	10	5	0	circle	30	184	-0.0047573792140143	-0.0020561027080812	0.0026137978039987	-0.0003801933568389	4.831110464840769e-05	0.0004985193423192	7.001488083196167e-05
2022-10-11	a141	j	32.0		0.0	0.0	2.0	1.97	25158.22083266438	11175.421257920016	15386.15220345358	68.99952394479038	9.687416570144158	5.766471237316829	11.64735216007084	0.3285691616418589	2614.0	1953.0	1574.0	455.0	d	10	5	0	circle	30	185	-3.9251856310717e-05	-0.0002191620982613	0.0014548913297956	-0.0003660622638276	7.099905374787149e-05	0.0005188039716532	8.174265407771975e-05
2022-10-11	a141	j	32.0		0.0	0.0	2.0	1.97	25158.22083266438	11175.421257920016	15386.15220345358	68.99952394479038	9.687416570144158	5.766471237316829	11.64735216007084	0.3285691616418589	2614.0	1953.0	1574.0	455.0	d	10	5	0	circle	30	186	0.0044288626262068	0.0011422161016775	-0.0012829112692779	-0.0003419567468078	9.097311847527462e-05	0.0005277955619586	9.486569667547936e-05
2022-10-11	a141	j	32.0		0.0	0.0	2.0	1.97	25158.22083266438	11175.421257920016	15386.15220345358	68.99952394479038	9.687416570144158	5.766471237316829	11.64735216007084	0.3285691616418589	2614.0	1953.0	1574.0	455.0	d	10	5	0	circle	30	187	-0.00244787937496	0.0002146483680283	0.0009279046374183	-0.0003097592219935	0.0001067487813265	0.0005270606542365	0.0001105526509164
2022-10-11	a141	j	32.0		0.0	0.0	2.0	1.97	25158.22083266438	11175.421257920016	15386.15220345358	68.99952394479038	9.687416570144158	5.766471237316829	11.64735216007084	0.3285691616418589	2614.0	1953.0	1574.0	455.0	d	10	5	0	circle	30	188	-0.0046684590687367	0.0060313185502134	-0.0042618110680344	-0.0002716183275574	0.0001170307944717	0.0005183316149958	0.0001296824929666
2022-10-11	a141	j	32.0		0.0	0.0	2.0	1.97	25158.22083266438	11175.421257920016	15386.15220345358	68.99952394479038	9.687416570144158	5.766471237316829	11.64735216007084	0.3285691616418589	2614.0	1953.0	1574.0	455.0	d	10	5	0	circle	30	189	-0.0033895658542876	0.004869540291976	-0.0042021415596125	-0.0002298615755042	0.0001208289215175	0.0005033406804066	0.0001526501833848
2022-10-11	a141	j	32.0		0.0	0.0	2.0	1.97	25158.22083266438	11175.421257920016	15386.15220345358	68.99952394479038	9.687416570144158	5.766471237316829	11.64735216007084	0.3285691616418589	2614.0	1953.0	1574.0	455.0	d	10	5	0	circle	30	190	0.0002402011458277	-0.0005412089911874	-0.0003361401640072	-0.0001868941970818	0.0001175426376192	0.0004836806548674	0.0001792438201662
2022-10-11	a141	j	32.0		0.0	0.0	2.0	1.97	25158.22083266438	11175.421257920016	15386.15220345358	68.99952394479038	9.687416570144158	5.766471237316829	11.64735216007084	0.3285691616418589	2614.0	1953.0	1574.0	455.0	d	10	5	0	circle	30	191	0.0006745898761656	0.0007231714159301	-0.0004528195844815	-0.0001450658911865	0.0001069997727404	0.0004607074168897	0.0002086417529626
2022-10-11	a141	j	32.0		0.0	0.0	2.0	1.97	25158.22083266438	11175.421257920016	15386.15220345358	68.99952394479038	9.687416570144158	5.766471237316829	11.64735216007084	0.3285691616418589	2614.0	1953.0	1574.0	455.0	d	10	5	0	circle	30	192	0.006424543789441	0.001841825120597	-0.0016622161352141	-0.0001065092115843	8.945215414045567e-05	0.000435486409144	0.0002395250434192
2022-10-11	a141	j	32.0		0.0	0.0	2.0	1.97	25158.22083266438	11175.421257920016	15386.15220345358	68.99952394479038	9.687416570144158	5.766471237316829	11.64735216007084	0.3285691616418589	2614.0	1953.0	1574.0	455.0	d	10	5	0	circle	30	193	0.0092273892764609	0.0014109174189415	-0.002065685231327	-7.297638782867289e-05	6.554398024706159e-05	0.0004087733527982	0.0002702529847225
2022-10-11	a141	j	32.0		0.0	0.0	2.0	1.97	25158.22083266438	11175.421257920016	15386.15220345358	68.99952394479038	9.687416570144158	5.766471237316829	11.64735216007084	0.3285691616418589	2614.0	1953.0	1574.0	455.0	d	10	5	0	circle	30	194	0.0037383398684976	0.0002495237074693	0.0016785474800783	-4.571345357311649e-05	3.626322289723009e-05	0.0003810207676557	0.0002990440911854
2022-10-11	a141	j	32.0		0.0	0.0	2.0	1.97	25158.22083266438	11175.421257920016	15386.15220345358	68.99952394479038	9.687416570144158	5.766471237316829	11.64735216007084	0.3285691616418589	2614.0	1953.0	1574.0	455.0	d	10	5	0	circle	30	195	-0.0001395988809859	-0.0005711319579252	-0.0012393138832426	-2.540671347974332e-05	2.8773524273027805e-06	0.0003524073536339	0.0003241232877269
2022-10-11	a141	j	32.0		0.0	0.0	2.0	1.97	25158.22083266438	11175.421257920016	15386.15220345358	68.99952394479038	9.687416570144158	5.766471237316829	11.64735216007084	0.3285691616418589	2614.0	1953.0	1574.0	455.0	d	10	5	0	circle	30	196	-0.0022837659160292	-0.000339166079275	0.0001435984527159	-1.2210746945283606e-05	-3.314416862666435e-05	0.0003228857940453	0.0002775308784733
2022-10-11	a141	j	32.0		0.0	0.0	2.0	1.97	25158.22083266438	11175.421257920016	15386.15220345358	68.99952394479038	9.687416570144158	5.766471237316829	11.64735216007084	0.3285691616418589	2614.0	1953.0	1574.0	455.0	d	10	5	0	circle	30	197	-0.0020745116217643	0.0006428128186666	-4.6791107288276e-05	-5.832916350482161e-06	-7.02135329464015e-05	0.0002922424301803	0.0002161959808835
2022-10-11	a141	j	32.0		0.0	0.0	2.0	1.97	25158.22083266438	11175.421257920016	15386.15220345358	68.99952394479038	9.687416570144158	5.766471237316829	11.64735216007084	0.3285691616418589	2614.0	1953.0	1574.0	455.0	d	10	5	0	circle	30	198	0.0025095162796358	-0.0044221180432347	-0.000146501072492	-5.635184412963767e-06	-0.0001067075029333	0.0002601651213991	0.0001478224340529
2022-10-11	a141	j	32.0		0.0	0.0	2.0	1.97	25158.22083266438	11175.421257920016	15386.15220345358	68.99952394479038	9.687416570144158	5.766471237316829	11.64735216007084	0.3285691616418589	2614.0	1953.0	1574.0	455.0	d	10	5	0	circle	30	199	-0.0013318966070466	0.0014261563701397	0.003217724809711	-1.0728232325263727e-05	-0.0001410442096301	0.0002263174464219	7.454500446654297e-05
2022-10-11	a141	j	32.0		0.0	0.0	2.0	1.97	25158.22083266438	11175.421257920016	15386.15220345358	68.99952394479038	9.687416570144158	5.766471237316829	11.64735216007084	0.3285691616418589	2614.0	1953.0	1574.0	455.0	d	10	5	0	circle	30	200	-0.000968030153497	0.0013912301729158	0.0007954083990736	-2.0055241919616487e-05	-0.0001717487055724	0.0001904141567824	-0.0
2022-10-11	a141	j	32.0		0.0	0.0	2.0	1.97	25158.22083266438	11175.421257920016	15386.15220345358	68.99952394479038	9.687416570144158	5.766471237316829	11.64735216007084	0.3285691616418589	2614.0	1953.0	1574.0	455.0	d	10	6	0	circle	30	0	-0.0006349566584487	-0.0007586294614555	-0.0003685117794845	-4.460950496425026e-05	-3.3924796913637048e-06	-4.672328449826732e-05	-0.0
2022-10-11	a141	j	32.0		0.0	0.0	2.0	1.97	25158.22083266438	11175.421257920016	15386.15220345358	68.99952394479038	9.687416570144158	5.766471237316829	11.64735216007084	0.3285691616418589	2614.0	1953.0	1574.0	455.0	d	10	6	0	circle	30	1	1.5336025275523e-05	0.0011144001510031	0.0036926473713863	-4.4755832397235735e-05	4.486900293037538e-06	-9.205698304562236e-05	-4.281425035534909e-05
2022-10-11	a141	j	32.0		0.0	0.0	2.0	1.97	25158.22083266438	11175.421257920016	15386.15220345358	68.99952394479038	9.687416570144158	5.766471237316829	11.64735216007084	0.3285691616418589	2614.0	1953.0	1574.0	455.0	d	10	6	0	circle	30	2	0.0040499847408308	0.0016222643831406	-0.0046573068438807	-4.403184273318882e-05	1.2463079382674697e-05	-0.0001342679781187	-7.777305600290354e-05
2022-10-11	a141	j	32.0		0.0	0.0	2.0	1.97	25158.22083266438	11175.421257920016	15386.15220345358	68.99952394479038	9.687416570144158	5.766471237316829	11.64735216007084	0.3285691616418589	2614.0	1953.0	1574.0	455.0	d	10	6	0	circle	30	3	-0.0050608234719492	-0.0031926004494134	-0.0066546241744732	-4.2151779887959e-05	2.059984160885885e-05	-0.000172271860422	-0.0001095202389252
2022-10-11	a141	j	32.0		0.0	0.0	2.0	1.97	25158.22083266438	11175.421257920016	15386.15220345358	68.99952394479038	9.687416570144158	5.766471237316829	11.64735216007084	0.3285691616418589	2614.0	1953.0	1574.0	455.0	d	10	6	0	circle	30	4	-0.0012787248123202	0.0007958362852945	0.0004816236097801	-3.8874864528817256e-05	2.8964288257976315e-05	-0.0002052285287412	-0.0001373893759544
2022-10-11	a141	j	32.0		0.0	0.0	2.0	1.97	25158.22083266438	11175.421257920016	15386.15220345358	68.99952394479038	9.687416570144158	5.766471237316829	11.64735216007084	0.3285691616418589	2614.0	1953.0	1574.0	455.0	d	10	6	0	circle	30	5	-0.0016561924288112	-0.0004590116807231	-0.0006761741107189	-3.405167119911935e-05	3.759586073538335e-05	-0.000232561225442	-0.0001609136935075
2022-10-11	a141	j	32.0		0.0	0.0	2.0	1.97	25158.22083266438	11175.421257920016	15386.15220345358	68.99952394479038	9.687416570144158	5.766471237316829	11.64735216007084	0.3285691616418589	2614.0	1953.0	1574.0	455.0	d	10	6	0	circle	30	6	-0.0022863514064156	-0.0013299412129371	9.3514503217686e-05	-2.7653922942657644e-05	4.6481795113093534e-05	-0.0002539358594721	-0.0001798001414164
2022-10-11	a141	j	32.0		0.0	0.0	2.0	1.97	25158.22083266438	11175.421257920016	15386.15220345358	68.99952394479038	9.687416570144158	5.766471237316829	11.64735216007084	0.3285691616418589	2614.0	1953.0	1574.0	455.0	d	10	6	0	circle	30	7	0.0010950217371166	0.0003931281283908	0.0002503658885571	-1.977761830044817e-05	5.5541478825218525e-05	-0.0002692139755761	-0.0001938948784504
2022-10-11	a141	j	32.0		0.0	0.0	2.0	1.97	25158.22083266438	11175.421257920016	15386.15220345358	68.99952394479038	9.687416570144158	5.766471237316829	11.64735216007084	0.3285691616418589	2614.0	1953.0	1574.0	455.0	d	10	6	0	circle	30	8	0.0007685614596421	-0.0003315277990433	-0.0006675436197723	-1.0621570273277348e-05	6.461915191615943e-05	-0.0002783976329625	-0.000203156910773
2022-10-11	a141	j	32.0		0.0	0.0	2.0	1.97	25158.22083266438	11175.421257920016	15386.15220345358	68.99952394479038	9.687416570144158	5.766471237316829	11.64735216007084	0.3285691616418589	2614.0	1953.0	1574.0	455.0	d	10	6	0	circle	30	9	0.000768032546064	-0.0002753316205055	-0.0005780436628267	-4.51735304758029e-07	7.348403463051833e-05	-0.0002815750196631	-0.0002076392497278
2022-10-11	a141	j	32.0		0.0	0.0	2.0	1.97	25158.22083266438	11175.421257920016	15386.15220345358	68.99952394479038	9.687416570144158	5.766471237316829	11.64735216007084	0.3285691616418589	2614.0	1953.0	1574.0	455.0	d	10	6	0	circle	30	10	0.0008330961247691	-0.0006837259544516	0.0097868342129619	1.0435749469403242e-05	8.183637395154949e-05	-0.0002788698875937	-0.0001865977641728
2022-10-11	a141	j	32.0		0.0	0.0	2.0	1.97	25158.22083266438	11175.421257920016	15386.15220345358	68.99952394479038	9.687416570144158	5.766471237316829	11.64735216007084	0.3285691616418589	2614.0	1953.0	1574.0	455.0	d	10	6	0	circle	30	11	0.0022013367564056	-0.0011473670134327	-0.0040484572425169	2.174302789072505e-05	8.93188788203588e-05	-0.0002704037772086	-0.0001593418704975
2022-10-11	a141	j	32.0		0.0	0.0	2.0	1.97	25158.22083266438	11175.421257920016	15386.15220345358	68.99952394479038	9.687416570144158	5.766471237316829	11.64735216007084	0.3285691616418589	2614.0	1953.0	1574.0	455.0	d	10	6	0	circle	30	12	0.0030672906336512	0.0018027575887543	-0.0033131640250759	3.318474299874018e-05	9.553515735954358e-05	-0.0002562860352905	-0.0001275661349322
2022-10-11	a141	j	32.0		0.0	0.0	2.0	1.97	25158.22083266438	11175.421257920016	15386.15220345358	68.99952394479038	9.687416570144158	5.766471237316829	11.64735216007084	0.3285691616418589	2614.0	1953.0	1574.0	455.0	d	10	6	0	circle	30	13	-0.0019106377083446	-0.0023840058028635	0.0007918286114892	4.448259980913233e-05	0.0001000760847822	-0.0002366326024058	-9.207391781449056e-05
2022-10-11	a141	j	32.0		0.0	0.0	2.0	1.97	25158.22083266438	11175.421257920016	15386.15220345358	68.99952394479038	9.687416570144158	5.766471237316829	11.64735216007084	0.3285691616418589	2614.0	1953.0	1574.0	455.0	d	10	6	0	circle	30	14	-0.0075384911876999	0.0038958157803462	0.0026056729123568	5.53391331765238e-05	0.0001025519241542	-0.00021159344812	-5.370239078932008e-05
2022-10-11	a141	j	32.0		0.0	0.0	2.0	1.97	25158.22083266438	11175.421257920016	15386.15220345358	68.99952394479038	9.687416570144158	5.766471237316829	11.64735216007084	0.3285691616418589	2614.0	1953.0	1574.0	455.0	d	10	6	0	circle	30	15	-0.0051371163798553	-0.0051319215035355	-0.0004651244072298	6.540696346290637e-05	0.0001026266058578	-0.000181373907664	-1.334033834323096e-05
2022-10-11	a141	j	32.0		0.0	0.0	2.0	1.97	25158.22083266438	11175.421257920016	15386.15220345358	68.99952394479038	9.687416570144158	5.766471237316829	11.64735216007084	0.3285691616418589	2614.0	1953.0	1574.0	455.0	d	10	6	0	circle	30	16	0.0065526240157094	0.0041369583378028	0.0003780416898685	7.42861723525755e-05	0.0001000526558873	-0.0001462567776506	-0.0
2022-10-11	a141	j	32.0		0.0	0.0	2.0	1.97	25158.22083266438	11175.421257920016	15386.15220345358	68.99952394479038	9.687416570144158	5.766471237316829	11.64735216007084	0.3285691616418589	2614.0	1953.0	1574.0	455.0	d	10	6	0	circle	30	17	0.0037260622779895	0.0025241492179452	-0.0040715875714363	8.156833592889416e-05	9.47071356598222e-05	-0.0001066350048335	-0.0
2022-10-11	a141	j	32.0		0.0	0.0	2.0	1.97	25158.22083266438	11175.421257920016	15386.15220345358	68.99952394479038	9.687416570144158	5.766471237316829	11.64735216007084	0.3285691616418589	2614.0	1953.0	1574.0	455.0	d	10	6	0	circle	30	18	0.005567152592183	0.00055549883155	-0.0016472760940565	8.690482764300359e-05	8.662411006140097e-05	-6.304964754108084e-05	-0.0
2022-10-11	a141	j	32.0		0.0	0.0	2.0	1.97	25158.22083266438	11175.421257920016	15386.15220345358	68.99952394479038	9.687416570144158	5.766471237316829	11.64735216007084	0.3285691616418589	2614.0	1953.0	1574.0	455.0	d	10	6	0	circle	30	19	-0.0017520545286759	-0.0021512781286556	0.0023861810131518	9.005380151255209e-05	7.601297092817169e-05	-1.62177578362026e-05	-0.0
2022-10-11	a141	j	32.0		0.0	0.0	2.0	1.97	25158.22083266438	11175.421257920016	15386.15220345358	68.99952394479038	9.687416570144158	5.766471237316829	11.64735216007084	0.3285691616418589	2614.0	1953.0	1574.0	455.0	d	10	6	0	circle	30	20	-0.0031625755793143	0.0029978200492494	-0.0022950306345394	9.087985005699476e-05	6.325819378447356e-05	3.295922138738386e-05	-0.0
2022-10-11	a141	j	32.0		0.0	0.0	2.0	1.97	25158.22083266438	11175.421257920016	15386.15220345358	68.99952394479038	9.687416570144158	5.766471237316829	11.64735216007084	0.3285691616418589	2614.0	1953.0	1574.0	455.0	d	10	6	0	circle	30	21	-0.0037733937284922	0.0020495341703268	-0.0015491749925204	8.93187482005891e-05	4.890697424604714e-05	8.340318532825172e-05	-0.0
2022-10-11	a141	j	32.0		0.0	0.0	2.0	1.97	25158.22083266438	11175.421257920016	15386.15220345358	68.99952394479038	9.687416570144158	5.766471237316829	11.64735216007084	0.3285691616418589	2614.0	1953.0	1574.0	455.0	d	10	6	0	circle	30	22	0.0014672571129563	-0.0004572089359117	0.0026989964762678	8.534145798289162e-05	3.364815944274651e-05	0.00013387687025	1.4887252824382328e-05
2022-10-11	a141	j	32.0		0.0	0.0	2.0	1.97	25158.22083266438	11175.421257920016	15386.15220345358	68.99952394479038	9.687416570144158	5.766471237316829	11.64735216007084	0.3285691616418589	2614.0	1953.0	1574.0	455.0	d	10	6	0	circle	30	23	0.0007453625027662	0.0012312314783239	-0.0029339635981512	7.894312206172651e-05	1.82772062570384e-05	0.000183009960884	8.578963256530254e-05
2022-10-11	a141	j	32.0		0.0	0.0	2.0	1.97	25158.22083266438	11175.421257920016	15386.15220345358	68.99952394479038	9.687416570144158	5.766471237316829	11.64735216007084	0.3285691616418589	2614.0	1953.0	1574.0	455.0	d	10	6	0	circle	30	24	-0.0008214942562178	0.0013375832697359	-0.0022400344788389	7.015767225379465e-05	3.643938592599008e-06	0.0002293340937429	0.0001555324828965
2022-10-11	a141	j	32.0		0.0	0.0	2.0	1.97	25158.22083266438	11175.421257920016	15386.15220345358	68.99952394479038	9.687416570144158	5.766471237316829	11.64735216007084	0.3285691616418589	2614.0	1953.0	1574.0	455.0	d	10	6	0	circle	30	25	1.0780974720326e-05	-0.0034839686124287	0.0015897505059211	5.908362273310598e-05	-9.413548290105354e-06	0.0002713285548745	0.0002028313838512
2022-10-11	a141	j	32.0		0.0	0.0	2.0	1.97	25158.22083266438	11175.421257920016	15386.15220345358	68.99952394479038	9.687416570144158	5.766471237316829	11.64735216007084	0.3285691616418589	2614.0	1953.0	1574.0	455.0	d	10	6	0	circle	30	26	0.0006815886048443	-0.000452895093069	0.0007958571201259	4.591114680460118e-05	-2.014224631803682e-05	0.0003074813352391	0.0002414279421165
2022-10-11	a141	j	32.0		0.0	0.0	2.0	1.97	25158.22083266438	11175.421257920016	15386.15220345358	68.99952394479038	9.687416570144158	5.766471237316829	11.64735216007084	0.3285691616418589	2614.0	1953.0	1574.0	455.0	d	10	6	0	circle	30	27	0.0005649226162815	-0.0026477180993583	0.0024719772637275	3.094910246044279e-05	-2.7944407447870208e-05	0.0003363638598204	0.000277470349912
2022-10-11	a141	j	32.0		0.0	0.0	2.0	1.97	25158.22083266438	11175.421257920016	15386.15220345358	68.99952394479038	9.687416570144158	5.766471237316829	11.64735216007084	0.3285691616418589	2614.0	1953.0	1574.0	455.0	d	10	6	0	circle	30	28	0.0063785128565814	-0.0033606578956644	0.0009412244360069	1.4649647761866429e-05	-3.243150209239092e-05	0.0003567071627211	0.0003096260128668
2022-10-11	a141	j	32.0		0.0	0.0	2.0	1.97	25158.22083266438	11175.421257920016	15386.15220345358	68.99952394479038	9.687416570144158	5.766471237316829	11.64735216007084	0.3285691616418589	2614.0	1953.0	1574.0	455.0	d	10	6	0	circle	30	29	-0.001961168536237	0.0007717325588957	0.0004115821645606	-2.37939121535891e-06	-3.345203385226704e-05	0.000367466846961	0.0003316354218934
2022-10-11	a141	j	32.0		0.0	0.0	2.0	1.97	25158.22083266438	11175.421257920016	15386.15220345358	68.99952394479038	9.687416570144158	5.766471237316829	11.64735216007084	0.3285691616418589	2614.0	1953.0	1574.0	455.0	d	10	6	0	circle	30	30	-0.00019138456184	0.0017677999342895	0.0005567068439404	-1.938652548845172e-05	-3.109043596592224e-05	0.0003678726694007	0.0003173957079463
2022-10-11	a141	j	32.0		0.0	0.0	2.0	1.97	25158.22083266438	11175.421257920016	15386.15220345358	68.99952394479038	9.687416570144158	5.766471237316829	11.64735216007084	0.3285691616418589	2614.0	1953.0	1574.0	455.0	d	10	6	0	circle	30	31	0.0015201605217428	-0.0014482073208116	-0.0003647723544795	-3.5514794008556033e-05	-2.5644465947812503e-05	0.0003574664708335	0.0002963072108772
2022-10-11	a141	j	32.0		0.0	0.0	2.0	1.97	25158.22083266438	11175.421257920016	15386.15220345358	68.99952394479038	9.687416570144158	5.766471237316829	11.64735216007084	0.3285691616418589	2614.0	1953.0	1574.0	455.0	d	10	6	0	circle	30	32	-0.0005633105918174	-0.0032000781307388	0.0008962695952619	-4.985572430959107e-05	-1.759435306483115e-05	0.0003361348754799	0.0002686847981055
2022-10-11	a141	j	32.0		0.0	0.0	2.0	1.97	25158.22083266438	11175.421257920016	15386.15220345358	68.99952394479038	9.687416570144158	5.766471237316829	11.64735216007084	0.3285691616418589	2614.0	1953.0	1574.0	455.0	d	10	6	0	circle	30	33	-0.0005900803819869	0.0016920633836499	0.0039624564367987	-6.150938157015986e-05	-7.568793085150143e-06	0.0003041405013201	0.0002350623266648
2022-10-11	a141	j	32.0		0.0	0.0	2.0	1.97	25158.22083266438	11175.421257920016	15386.15220345358	68.99952394479038	9.687416570144158	5.766471237316829	11.64735216007084	0.3285691616418589	2614.0	1953.0	1574.0	455.0	d	10	6	0	circle	30	34	0.002009660146909	6.7554240810298e-05	-0.0053327727473737	-6.964782786635258e-05	3.697954063841983e-06	0.0002621498450188	0.0001888040630886
2022-10-11	a141	j	32.0		0.0	0.0	2.0	1.97	25158.22083266438	11175.421257920016	15386.15220345358	68.99952394479038	9.687416570144158	5.766471237316829	11.64735216007084	0.3285691616418589	2614.0	1953.0	1574.0	455.0	d	10	6	0	circle	30	35	-0.0054250734714333	8.93713849161e-06	0.0077320946504059	-7.358078452147397e-05	1.542025854250823e-05	0.0002112539494262	0.0001222529063622
2022-10-11	a141	j	32.0		0.0	0.0	2.0	1.97	25158.22083266438	11175.421257920016	15386.15220345358	68.99952394479038	9.687416570144158	5.766471237316829	11.64735216007084	0.3285691616418589	2614.0	1953.0	1574.0	455.0	d	10	6	0	circle	30	36	-0.0049017906482862	-0.0005942651374672	0.0057557508671913	-7.281776336354607e-05	2.6820111029331505e-05	0.0001529785611568	5.334068676395335e-05
2022-10-11	a141	j	32.0		0.0	0.0	2.0	1.97	25158.22083266438	11175.421257920016	15386.15220345358	68.99952394479038	9.687416570144158	5.766471237316829	11.64735216007084	0.3285691616418589	2614.0	1953.0	1574.0	455.0	d	10	6	0	circle	30	37	0.0067565407169015	0.0047840218108813	0.001288470205033	-6.711349482237053e-05	3.7184407613735e-05	8.927213057909137e-05	-0.0
2022-10-11	a141	j	32.0		0.0	0.0	2.0	1.97	25158.22083266438	11175.421257920016	15386.15220345358	68.99952394479038	9.687416570144158	5.766471237316829	11.64735216007084	0.3285691616418589	2614.0	1953.0	1574.0	455.0	d	10	6	0	circle	30	38	0.0035573514459997	0.0012700272845103	-0.0004883788197402	-5.648783341360809e-05	4.591552577968679e-05	2.2451102455865155e-05	-0.0
2022-10-11	a141	j	32.0		0.0	0.0	2.0	1.97	25158.22083266438	11175.421257920016	15386.15220345358	68.99952394479038	9.687416570144158	5.766471237316829	11.64735216007084	0.3285691616418589	2614.0	1953.0	1574.0	455.0	d	10	6	0	circle	30	39	-0.003512877544852	0.0018725501500422	-0.0012685816490728	-4.12351270089732e-05	5.256528253832241e-05	-4.490437679112851e-05	-0.0
2022-10-11	a141	j	32.0		0.0	0.0	2.0	1.97	25158.22083266438	11175.421257920016	15386.15220345358	68.99952394479038	9.687416570144158	5.766471237316829	11.64735216007084	0.3285691616418589	2614.0	1953.0	1574.0	455.0	d	10	6	0	circle	30	40	-0.014796721387297	-0.0025551483058664	0.002207341838359	-2.1946088353734068e-05	5.684220291827745e-05	-0.0001100868009071	-3.129850963514187e-05
2022-10-11	a141	j	32.0		0.0	0.0	2.0	1.97	25158.22083266438	11175.421257920016	15386.15220345358	68.99952394479038	9.687416570144158	5.766471237316829	11.64735216007084	0.3285691616418589	2614.0	1953.0	1574.0	455.0	d	10	6	0	circle	30	41	-0.0071687141006958	-0.0026336481107222	-0.0002778765108583	4.721361409114312e-07	5.859481438499138e-05	-0.0001704081847971	-0.0001113412342712
2022-10-11	a141	j	32.0		0.0	0.0	2.0	1.97	25158.22083266438	11175.421257920016	15386.15220345358	68.99952394479038	9.687416570144158	5.766471237316829	11.64735216007084	0.3285691616418589	2614.0	1953.0	1574.0	455.0	d	10	6	0	circle	30	42	0.014024902434969	0.0016298243157446	-0.0059196587769231	2.4830493313416512e-05	5.778808319268361e-05	-0.0002233491037581	-0.000140730527252
2022-10-11	a141	j	32.0		0.0	0.0	2.0	1.97	25158.22083266438	11175.421257920016	15386.15220345358	68.99952394479038	9.687416570144158	5.766471237316829	11.64735216007084	0.3285691616418589	2614.0	1953.0	1574.0	455.0	d	10	6	0	circle	30	43	-0.0002239236194404	0.0026402621405924	-0.0029321181806663	4.977402812038622e-05	5.4489644544738206e-05	-0.0002667048032635	-0.0001624411305984
2022-10-11	a141	j	32.0		0.0	0.0	2.0	1.97	25158.22083266438	11175.421257920016	15386.15220345358	68.99952394479038	9.687416570144158	5.766471237316829	11.64735216007084	0.3285691616418589	2614.0	1953.0	1574.0	455.0	d	10	6	0	circle	30	44	0.0044825096648107	0.000197049211323	0.0012214450726535	7.393815617383093e-05	4.8865927116528426e-05	-0.0002987134488514	-0.0001759093655611
2022-10-11	a141	j	32.0		0.0	0.0	2.0	1.97	25158.22083266438	11175.421257920016	15386.15220345358	68.99952394479038	9.687416570144158	5.766471237316829	11.64735216007084	0.3285691616418589	2614.0	1953.0	1574.0	455.0	d	10	6	0	circle	30	45	0.0040237572196051	-0.0028818479358324	-0.0075391486538362	9.607960067009502e-05	4.117496076156518e-05	-0.0003181508844991	-0.0001808963230674
2022-10-11	a141	j	32.0		0.0	0.0	2.0	1.97	25158.22083266438	11175.421257920016	15386.15220345358	68.99952394479038	9.687416570144158	5.766471237316829	11.64735216007084	0.3285691616418589	2614.0	1953.0	1574.0	455.0	d	10	6	0	circle	30	46	-0.0036571532704218	0.0004461353972193	-0.0002174172825375	0.0001151520419627	3.174929170637841e-05	-0.0003243879646876	-0.0001774866310184
2022-10-11	a141	j	32.0		0.0	0.0	2.0	1.97	25158.22083266438	11175.421257920016	15386.15220345358	68.99952394479038	9.687416570144158	5.766471237316829	11.64735216007084	0.3285691616418589	2614.0	1953.0	1574.0	455.0	d	10	6	0	circle	30	47	0.0009366368902418	0.0021383619618179	-0.0035968334534484	0.0001303347196026	2.0976699985483894e-05	-0.0003174110972515	-0.0001660996776633
2022-10-11	a141	j	32.0		0.0	0.0	2.0	1.97	25158.22083266438	11175.421257920016	15386.15220345358	68.99952394479038	9.687416570144158	5.766471237316829	11.64735216007084	0.3285691616418589	2614.0	1953.0	1574.0	455.0	d	10	6	0	circle	30	48	-0.0016179504141954	0.0004862876197245	0.0002479509381799	0.0001410364313258	9.28561104261146e-06	-0.0002978045672606	-0.0001474825248921
2022-10-11	a141	j	32.0		0.0	0.0	2.0	1.97	25158.22083266438	11175.421257920016	15386.15220345358	68.99952394479038	9.687416570144158	5.766471237316829	11.64735216007084	0.3285691616418589	2614.0	1953.0	1574.0	455.0	d	10	6	0	circle	30	49	0.0018074708656276	-8.3803668523982e-05	0.0002556462492859	0.000146896478952	-2.870077030856397e-06	-0.0002666983770605	-0.0001169318210776
2022-10-11	a141	j	32.0		0.0	0.0	2.0	1.97	25158.22083266438	11175.421257920016	15386.15220345358	68.99952394479038	9.687416570144158	5.766471237316829	11.64735216007084	0.3285691616418589	2614.0	1953.0	1574.0	455.0	d	10	6	0	circle	30	50	0.003513911235311	-0.0008476156954336	-0.0015590008749025	0.0001477916831983	-1.5034961110244146e-05	-0.0002256933205455	-6.286667623696991e-05
2022-10-11	a141	j	32.0		0.0	0.0	2.0	1.97	25158.22083266438	11175.421257920016	15386.15220345358	68.99952394479038	9.687416570144158	5.766471237316829	11.64735216007084	0.3285691616418589	2614.0	1953.0	1574.0	455.0	d	10	6	0	circle	30	51	0.0021959290337215	-0.0020254362080425	-0.000885998182924	0.0001438421233452	-2.6783860755636808e-05	-0.0001767751906871	-6.14920658624463e-06
2022-10-11	a141	j	32.0		0.0	0.0	2.0	1.97	25158.22083266438	11175.421257920016	15386.15220345358	68.99952394479038	9.687416570144158	5.766471237316829	11.64735216007084	0.3285691616418589	2614.0	1953.0	1574.0	455.0	d	10	6	0	circle	30	52	-0.0010952886669819	-0.0005604894221	0.0005817363470282	0.0001354003696023	-3.7752037369219136e-05	-0.0001222231680901	-0.0
2022-10-11	a141	j	32.0		0.0	0.0	2.0	1.97	25158.22083266438	11175.421257920016	15386.15220345358	68.99952394479038	9.687416570144158	5.766471237316829	11.64735216007084	0.3285691616418589	2614.0	1953.0	1574.0	455.0	d	10	6	0	circle	30	53	-0.0012086806452683	-0.0023417689731893	-0.0005703288436833	0.000123015871319	-4.7653936548279175e-05	-6.451208903293372e-05	-0.0
2022-10-11	a141	j	32.0		0.0	0.0	2.0	1.97	25158.22083266438	11175.421257920016	15386.15220345358	68.99952394479038	9.687416570144158	5.766471237316829	11.64735216007084	0.3285691616418589	2614.0	1953.0	1574.0	455.0	d	10	6	0	circle	30	54	-0.0073452283874125	0.0035611702051814	-0.0007727263932676	0.0001073837007265	-5.628518720819436e-05	-6.209070633838434e-06	-0.0
2022-10-11	a141	j	32.0		0.0	0.0	2.0	1.97	25158.22083266438	11175.421257920016	15386.15220345358	68.99952394479038	9.687416570144158	5.766471237316829	11.64735216007084	0.3285691616418589	2614.0	1953.0	1574.0	455.0	d	10	6	0	circle	30	55	0.014350121033553	0.0019263766322517	0.0001552860536851	8.92986209386903e-05	-6.351123912046796e-05	5.0133694101720255e-05	-0.0
2022-10-11	a141	j	32.0		0.0	0.0	2.0	1.97	25158.22083266438	11175.421257920016	15386.15220345358	68.99952394479038	9.687416570144158	5.766471237316829	11.64735216007084	0.3285691616418589	2614.0	1953.0	1574.0	455.0	d	10	6	0	circle	30	56	0.0060563616900713	-0.0033647155240642	0.003788710055499	6.962095312556925e-05	-6.92551349573668e-05	0.0001020890702412	-0.0
2022-10-11	a141	j	32.0		0.0	0.0	2.0	1.97	25158.22083266438	11175.421257920016	15386.15220345358	68.99952394479038	9.687416570144158	5.766471237316829	11.64735216007084	0.3285691616418589	2614.0	1953.0	1574.0	455.0	d	10	6	0	circle	30	57	-0.011735670020079	-0.0038666635465675	-0.0005007617920619	4.922730934568171e-05	-7.34945701098311e-05	0.0001474642485449	2.474236908943649e-05
2022-10-11	a141	j	32.0		0.0	0.0	2.0	1.97	25158.22083266438	11175.421257920016	15386.15220345358	68.99952394479038	9.687416570144158	5.766471237316829	11.64735216007084	0.3285691616418589	2614.0	1953.0	1574.0	455.0	d	10	6	0	circle	30	58	-0.0043877422625809	0.0003249205790961	0.0006644149415205	2.891881741987688e-05	-7.626084938432201e-05	0.0001844004687589	7.92208019547418e-05
2022-10-11	a141	j	32.0		0.0	0.0	2.0	1.97	25158.22083266438	11175.421257920016	15386.15220345358	68.99952394479038	9.687416570144158	5.766471237316829	11.64735216007084	0.3285691616418589	2614.0	1953.0	1574.0	455.0	d	10	6	0	circle	30	59	-0.018181260771653	0.0027256985917767	0.0020894136841954	9.31362982775381e-06	-7.762160454765927e-05	0.0002114572399303	0.0001245220055548
2022-10-11	a141	j	32.0		0.0	0.0	2.0	1.97	25158.22083266438	11175.421257920016	15386.15220345358	68.99952394479038	9.687416570144158	5.766471237316829	11.64735216007084	0.3285691616418589	2614.0	1953.0	1574.0	455.0	d	10	6	0	circle	30	60	0.017736048493974	0.0018573356277293	0.000218220459308	-9.20699739351119e-06	-7.764332126034634e-05	0.0002276821465163	0.0001408318278624
2022-10-11	a141	j	32.0		0.0	0.0	2.0	1.97	25158.22083266438	11175.421257920016	15386.15220345358	68.99952394479038	9.687416570144158	5.766471237316829	11.64735216007084	0.3285691616418589	2614.0	1953.0	1574.0	455.0	d	10	6	0	circle	30	61	0.0096692457174048	0.0023960413600402	0.0083170173703469	-2.646431771318475e-05	-7.63513650018242e-05	0.0002326668008564	0.0001298511181414
2022-10-11	a141	j	32.0		0.0	0.0	2.0	1.97	25158.22083266438	11175.421257920016	15386.15220345358	68.99952394479038	9.687416570144158	5.766471237316829	11.64735216007084	0.3285691616418589	2614.0	1953.0	1574.0	455.0	d	10	6	0	circle	30	62	-0.0053685488799742	-0.0024182734931649	0.0017079625768917	-4.240594166191182e-05	-7.37084339609251e-05	0.0002265803626681	0.0001104659870453
2022-10-11	a141	j	32.0		0.0	0.0	2.0	1.97	25158.22083266438	11175.421257920016	15386.15220345358	68.99952394479038	9.687416570144158	5.766471237316829	11.64735216007084	0.3285691616418589	2614.0	1953.0	1574.0	455.0	d	10	6	0	circle	30	63	-0.0078045223998718	0.0014423246255962	-0.0019090103952335	-5.706520869772776e-05	-6.961770040365e-05	0.0002101654541478	8.348254504647917e-05
2022-10-11	a141	j	32.0		0.0	0.0	2.0	1.97	25158.22083266438	11175.421257920016	15386.15220345358	68.99952394479038	9.687416570144158	5.766471237316829	11.64735216007084	0.3285691616418589	2614.0	1953.0	1574.0	455.0	d	10	6	0	circle	30	64	-0.000316334145208	0.0013208752577218	0.0027939660779078	-7.057281678903813e-05	-6.394281954878488e-05	0.0001846900162489	5.017437991110004e-05
2022-10-11	a141	j	32.0		0.0	0.0	2.0	1.97	25158.22083266438	11175.421257920016	15386.15220345358	68.99952394479038	9.687416570144158	5.766471237316829	11.64735216007084	0.3285691616418589	2614.0	1953.0	1574.0	455.0	d	10	6	0	circle	30	65	-0.0008248336907951	0.0013059530619829	0.001385976271138	-8.317053499914873e-05	-5.653672092190199e-05	0.000151866415417	1.215915949600532e-05
2022-10-11	a141	j	32.0		0.0	0.0	2.0	1.97	25158.22083266438	11175.421257920016	15386.15220345358	68.99952394479038	9.687416570144158	5.766471237316829	11.64735216007084	0.3285691616418589	2614.0	1953.0	1574.0	455.0	d	10	6	0	circle	30	66	0.0041258643002389	-0.004540755550933	-0.0030407953738797	-9.51862207616376e-05	-4.727902419159207e-05	0.0001137535066207	-0.0
2022-10-11	a141	j	32.0		0.0	0.0	2.0	1.97	25158.22083266438	11175.421257920016	15386.15220345358	68.99952394479038	9.687416570144158	5.766471237316829	11.64735216007084	0.3285691616418589	2614.0	1953.0	1574.0	455.0	d	10	6	0	circle	30	67	0.0006612462068855	-0.0016461763686232	0.002077123038525	-0.0001069783207758	-3.61207376968697e-05	7.264943839268606e-05	-0.0
2022-10-11	a141	j	32.0		0.0	0.0	2.0	1.97	25158.22083266438	11175.421257920016	15386.15220345358	68.99952394479038	9.687416570144158	5.766471237316829	11.64735216007084	0.3285691616418589	2614.0	1953.0	1574.0	455.0	d	10	6	0	circle	30	68	0.0007552494930386	-0.0010661790241639	0.0010617806408592	-0.0001188800080082	-2.3123406751119533e-05	3.098010277134568e-05	-0.0
2022-10-11	a141	j	32.0		0.0	0.0	2.0	1.97	25158.22083266438	11175.421257920016	15386.15220345358	68.99952394479038	9.687416570144158	5.766471237316829	11.64735216007084	0.3285691616418589	2614.0	1953.0	1574.0	455.0	d	10	6	0	circle	30	69	-0.0087879306933973	0.0058409336570632	0.0019135290733919	-0.0001311604722571	-8.478260202520584e-06	-8.814109405504174e-06	-0.0
2022-10-11	a141	j	32.0		0.0	0.0	2.0	1.97	25158.22083266438	11175.421257920016	15386.15220345358	68.99952394479038	9.687416570144158	5.766471237316829	11.64735216007084	0.3285691616418589	2614.0	1953.0	1574.0	455.0	d	10	6	0	circle	30	70	0.0098528262412334	-0.006515778293134	-0.0019808774823474	-0.0001439969404322	7.492968266882714e-06	-4.43981700142178e-05	-0.0
2022-10-11	a141	j	32.0		0.0	0.0	2.0	1.97	25158.22083266438	11175.421257920016	15386.15220345358	68.99952394479038	9.687416570144158	5.766471237316829	11.64735216007084	0.3285691616418589	2614.0	1953.0	1574.0	455.0	d	10	6	0	circle	30	71	0.0003246487031925	-0.0017082924939244	-0.0058204330922376	-0.0001574429427414	2.4342860558344045e-05	-7.367284014434565e-05	-0.0
2022-10-11	a141	j	32.0		0.0	0.0	2.0	1.97	25158.22083266438	11175.421257920016	15386.15220345358	68.99952394479038	9.687416570144158	5.766471237316829	11.64735216007084	0.3285691616418589	2614.0	1953.0	1574.0	455.0	d	10	6	0	circle	30	72	-0.0016131374632321	0.0026242841950863	-0.0043393199497348	-0.0001713966288028	4.150752447068429e-05	-9.490391057582584e-05	-0.0
2022-10-11	a141	j	32.0		0.0	0.0	2.0	1.97	25158.22083266438	11175.421257920016	15386.15220345358	68.99952394479038	9.687416570144158	5.766471237316829	11.64735216007084	0.3285691616418589	2614.0	1953.0	1574.0	455.0	d	10	6	0	circle	30	73	0.0017413921002317	-0.0020515780879692	0.0017384243865205	-0.0001855872877506	5.8330821266849305e-05	-0.00010682493968	-0.0
2022-10-11	a141	j	32.0		0.0	0.0	2.0	1.97	25158.22083266438	11175.421257920016	15386.15220345358	68.99952394479038	9.687416570144158	5.766471237316829	11.64735216007084	0.3285691616418589	2614.0	1953.0	1574.0	455.0	d	10	6	0	circle	30	74	0.001133931005276	0.0013054305237367	-0.0054871757502579	-0.0001995855832924	7.410549715376699e-05	-0.0001086949860175	-0.0
2022-10-11	a141	j	32.0		0.0	0.0	2.0	1.97	25158.22083266438	11175.421257920016	15386.15220345358	68.99952394479038	9.687416570144158	5.766471237316829	11.64735216007084	0.3285691616418589	2614.0	1953.0	1574.0	455.0	d	10	6	0	circle	30	75	-0.0013422360887492	-9.312613199479e-05	0.0006354672577945	-0.0002128293529769	8.812193470387005e-05	-0.0001003124639415	-0.0
2022-10-11	a141	j	32.0		0.0	0.0	2.0	1.97	25158.22083266438	11175.421257920016	15386.15220345358	68.99952394479038	9.687416570144158	5.766471237316829	11.64735216007084	0.3285691616418589	2614.0	1953.0	1574.0	455.0	d	10	6	0	circle	30	76	-0.000905269452062	0.0013257879779524	0.0001467339366694	-0.0002246594708294	9.97173242089094e-05	-8.19959179537051e-05	-0.0
2022-10-11	a141	j	32.0		0.0	0.0	2.0	1.97	25158.22083266438	11175.421257920016	15386.15220345358	68.99952394479038	9.687416570144158	5.766471237316829	11.64735216007084	0.3285691616418589	2614.0	1953.0	1574.0	455.0	d	10	6	0	circle	30	77	-0.0036689544317828	-0.0005976691280328	-0.0002934508519721	-0.000234361163005	0.0001083222986442	-5.454128718402519e-05	-0.0
2022-10-11	a141	j	32.0		0.0	0.0	2.0	1.97	25158.22083266438	11175.421257920016	15386.15220345358	68.99952394479038	9.687416570144158	5.766471237316829	11.64735216007084	0.3285691616418589	2614.0	1953.0	1574.0	455.0	d	10	6	0	circle	30	78	0.0055273751472321	0.0030056437249064	-0.0033639493317216	-0.0002412011617003	0.0001135023845747	-1.9164797453413103e-05	-0.0
2022-10-11	a141	j	32.0		0.0	0.0	2.0	1.97	25158.22083266438	11175.421257920016	15386.15220345358	68.99952394479038	9.687416570144158	5.766471237316829	11.64735216007084	0.3285691616418589	2614.0	1953.0	1574.0	455.0	d	10	6	0	circle	30	79	0.0059574515975066	0.0026228584996866	-0.0030516577341836	-0.0002444574138767	0.000114990814763	2.256401811461859e-05	-0.0
2022-10-11	a141	j	32.0		0.0	0.0	2.0	1.97	25158.22083266438	11175.421257920016	15386.15220345358	68.99952394479038	9.687416570144158	5.766471237316829	11.64735216007084	0.3285691616418589	2614.0	1953.0	1574.0	455.0	d	10	6	0	circle	30	80	-0.0037223796969264	-0.002161649753981	0.0027651607642459	-0.0002434573250674	0.0001127069473992	6.880551253788886e-05	-0.0
2022-10-11	a141	j	32.0		0.0	0.0	2.0	1.97	25158.22083266438	11175.421257920016	15386.15220345358	68.99952394479038	9.687416570144158	5.766471237316829	11.64735216007084	0.3285691616418589	2614.0	1953.0	1574.0	455.0	d	10	6	0	circle	30	81	-0.0079582492077064	0.0022036671028777	0.0015444302165392	-0.000237645249519	0.0001067555566875	0.000117556140087	-0.0
2022-10-11	a141	j	32.0		0.0	0.0	2.0	1.97	25158.22083266438	11175.421257920016	15386.15220345358	68.99952394479038	9.687416570144158	5.766471237316829	11.64735216007084	0.3285691616418589	2614.0	1953.0	1574.0	455.0	d	10	6	0	circle	30	82	0.001725106300174	-0.0036321053605784	0.0056359022047351	-0.0002266720142764	9.7410614096337e-05	0.000166768545594	-0.0
2022-10-11	a141	j	32.0		0.0	0.0	2.0	1.97	25158.22083266438	11175.421257920016	15386.15220345358	68.99952394479038	9.687416570144158	5.766471237316829	11.64735216007084	0.3285691616418589	2614.0	1953.0	1574.0	455.0	d	10	6	0	circle	30	83	-0.0037871514357399	0.001670837654262	-0.0026431136577367	-0.0002104718373636	8.509445002835302e-05	0.0002144624178371	-0.0
2022-10-11	a141	j	32.0		0.0	0.0	2.0	1.97	25158.22083266438	11175.421257920016	15386.15220345358	68.99952394479038	9.687416570144158	5.766471237316829	11.64735216007084	0.3285691616418589	2614.0	1953.0	1574.0	455.0	d	10	6	0	circle	30	84	-0.0024015789751035	0.0030182188608891	0.0017825117865844	-0.0001893016973603	7.0361125900941e-05	0.0002588083460429	-0.0
2022-10-11	a141	j	32.0		0.0	0.0	2.0	1.97	25158.22083266438	11175.421257920016	15386.15220345358	68.99952394479038	9.687416570144158	5.766471237316829	11.64735216007084	0.3285691616418589	2614.0	1953.0	1574.0	455.0	d	10	6	0	circle	30	85	-0.0036060693618509	0.0021283936557195	0.0015333174314021	-0.0001637422514374	5.388235533136469e-05	0.0002981852033757	8.056059660689934e-05
2022-10-11	a141	j	32.0		0.0	0.0	2.0	1.97	25158.22083266438	11175.421257920016	15386.15220345358	68.99952394479038	9.687416570144158	5.766471237316829	11.64735216007084	0.3285691616418589	2614.0	1953.0	1574.0	455.0	d	10	6	0	circle	30	86	0.0061400910213061	-0.0030969957541355	0.0003458729492226	-0.0001346655745417	3.642401254055041e-05	0.0003312217459402	0.0001601321588579
2022-10-11	a141	j	32.0		0.0	0.0	2.0	1.97	25158.22083266438	11175.421257920016	15386.15220345358	68.99952394479038	9.687416570144158	5.766471237316829	11.64735216007084	0.3285691616418589	2614.0	1953.0	1574.0	455.0	d	10	6	0	circle	30	87	-0.0039252377268598	0.0022192579790102	0.0001028001131991	-0.0001031763517354	1.8804347674344147e-05	0.0003568286558977	0.0002348479564879
2022-10-11	a141	j	32.0		0.0	0.0	2.0	1.97	25158.22083266438	11175.421257920016	15386.15220345358	68.99952394479038	9.687416570144158	5.766471237316829	11.64735216007084	0.3285691616418589	2614.0	1953.0	1574.0	455.0	d	10	6	0	circle	30	88	-0.003015055358601	0.0017405940374165	-0.000861132763975	-7.054040604965111e-05	1.838078891194556e-06	0.0003742226614281	0.0003018441764872
2022-10-11	a141	j	32.0		0.0	0.0	2.0	1.97	25158.22083266438	11175.421257920016	15386.15220345358	68.99952394479038	9.687416570144158	5.766471237316829	11.64735216007084	0.3285691616418589	2614.0	1953.0	1574.0	455.0	d	10	6	0	circle	30	89	0.0045856735111127	-0.0050194021689233	0.0080372496866249	-3.811005054242414e-05	-1.372573101154506e-05	0.0003829455389567	0.0003311097574028
2022-10-11	a141	j	32.0		0.0	0.0	2.0	1.97	25158.22083266438	11175.421257920016	15386.15220345358	68.99952394479038	9.687416570144158	5.766471237316829	11.64735216007084	0.3285691616418589	2614.0	1953.0	1574.0	455.0	d	10	6	0	circle	30	90	-0.0028383020787852	-0.0016739791212925	0.0026087779794845	-7.2436321074708894e-06	-2.7267414646078196e-05	0.0003828751083487	0.0003483640615952
2022-10-11	a141	j	32.0		0.0	0.0	2.0	1.97	25158.22083266438	11175.421257920016	15386.15220345358	68.99952394479038	9.687416570144158	5.766471237316829	11.64735216007084	0.3285691616418589	2614.0	1953.0	1574.0	455.0	d	10	6	0	circle	30	91	-0.0033508012096676	-0.0014631968874314	0.002208613929044	2.078277041931882e-05	-3.835204351180034e-05	0.0003742117971863	0.0003150769832551
2022-10-11	a141	j	32.0		0.0	0.0	2.0	1.97	25158.22083266438	11175.421257920016	15386.15220345358	68.99952394479038	9.687416570144158	5.766471237316829	11.64735216007084	0.3285691616418589	2614.0	1953.0	1574.0	455.0	d	10	6	0	circle	30	92	0.0099851259699032	-0.0014889958103363	-0.010746690133933	4.486866332624e-05	-4.676132792058711e-05	0.0003574256780363	0.0002657956867895
2022-10-11	a141	j	32.0		0.0	0.0	2.0	1.97	25158.22083266438	11175.421257920016	15386.15220345358	68.99952394479038	9.687416570144158	5.766471237316829	11.64735216007084	0.3285691616418589	2614.0	1953.0	1574.0	455.0	d	10	6	0	circle	30	93	0.0027836856320758	-0.0007876163983298	0.0033490461988111	6.418173418286476e-05	-5.249554021870257e-05	0.0003331760417181	0.0002164987673166
2022-10-11	a141	j	32.0		0.0	0.0	2.0	1.97	25158.22083266438	11175.421257920016	15386.15220345358	68.99952394479038	9.687416570144158	5.766471237316829	11.64735216007084	0.3285691616418589	2614.0	1953.0	1574.0	455.0	d	10	6	0	circle	30	94	9.9842105202037e-05	0.001968340517006	0.0050798688370402	7.823135590065261e-05	-5.575036473811064e-05	0.0003022378433226	0.0001682561226838
2022-10-11	a141	j	32.0		0.0	0.0	2.0	1.97	25158.22083266438	11175.421257920016	15386.15220345358	68.99952394479038	9.687416570144158	5.766471237316829	11.64735216007084	0.3285691616418589	2614.0	1953.0	1574.0	455.0	d	10	6	0	circle	30	95	0.0029064816313223	-0.0009495655380129	-0.0062163516529431	8.689940956326072e-05	-5.687833059679493e-05	0.0002654533691913	0.0001216756290313
2022-10-11	a141	j	32.0		0.0	0.0	2.0	1.97	25158.22083266438	11175.421257920016	15386.15220345358	68.99952394479038	9.687416570144158	5.766471237316829	11.64735216007084	0.3285691616418589	2614.0	1953.0	1574.0	455.0	d	10	6	0	circle	30	96	0.0004020063421276	-0.0011311734852747	-0.0059528195721657	9.042405930403836e-05	-5.634487370625822e-05	0.0002236996862014	7.693075319116749e-05
2022-10-11	a141	j	32.0		0.0	0.0	2.0	1.97	25158.22083266438	11175.421257920016	15386.15220345358	68.99952394479038	9.687416570144158	5.766471237316829	11.64735216007084	0.3285691616418589	2614.0	1953.0	1574.0	455.0	d	10	6	0	circle	30	97	-0.0038737935904291	0.0011468181012319	0.011294315618901	8.935080649026243e-05	-5.468457438334113e-05	0.0001778672999996	3.38319191260296e-05
2022-10-11	a141	j	32.0		0.0	0.0	2.0	1.97	25158.22083266438	11175.421257920016	15386.15220345358	68.99952394479038	9.687416570144158	5.766471237316829	11.64735216007084	0.3285691616418589	2614.0	1953.0	1574.0	455.0	d	10	6	0	circle	30	98	0.0033884067229716	-0.0014292271246561	-0.0043378167854464	8.446758171661339e-05	-5.2456531045170905e-05	0.0001288581556025	-0.0
2022-10-11	a141	j	32.0		0.0	0.0	2.0	1.97	25158.22083266438	11175.421257920016	15386.15220345358	68.99952394479038	9.687416570144158	5.766471237316829	11.64735216007084	0.3285691616418589	2614.0	1953.0	1574.0	455.0	d	10	6	0	circle	30	99	0.0031873687477497	0.0010135767314195	-0.0029589908693704	7.673630519547849e-05	-5.0196727439795146e-05	7.759603423976321e-05	-0.0
2022-10-11	a141	j	32.0		0.0	0.0	2.0	1.97	25158.22083266438	11175.421257920016	15386.15220345358	68.99952394479038	9.687416570144158	5.766471237316829	11.64735216007084	0.3285691616418589	2614.0	1953.0	1574.0	455.0	d	10	6	0	circle	30	100	-0.0076791227895477	0.0029321163570738	-0.0044982863165577	6.72237754838561e-05	-4.83688046910404e-05	2.50355659882531e-05	-0.0
2022-10-11	a141	j	32.0		0.0	0.0	2.0	1.97	25158.22083266438	11175.421257920016	15386.15220345358	68.99952394479038	9.687416570144158	5.766471237316829	11.64735216007084	0.3285691616418589	2614.0	1953.0	1574.0	455.0	d	10	6	0	circle	30	101	0.0040850809288167	-0.0003909977969274	0.0061992701397692	5.702886774929649e-05	-4.731878784938971e-05	-2.782101332435702e-05	-0.0
2022-10-11	a141	j	32.0		0.0	0.0	2.0	1.97	25158.22083266438	11175.421257920016	15386.15220345358	68.99952394479038	9.687416570144158	5.766471237316829	11.64735216007084	0.3285691616418589	2614.0	1953.0	1574.0	455.0	d	10	6	0	circle	30	102	-0.0012621923968117	0.0019731046480525	0.0077641872452286	4.721092776142084e-05	-4.72420323466624e-05	-7.988575329259399e-05	-0.0
2022-10-11	a141	j	32.0		0.0	0.0	2.0	1.97	25158.22083266438	11175.421257920016	15386.15220345358	68.99952394479038	9.687416570144158	5.766471237316829	11.64735216007084	0.3285691616418589	2614.0	1953.0	1574.0	455.0	d	10	6	0	circle	30	103	-0.0024704639140892	0.0009717600786901	-0.0023831503773905	3.872823002252327e-05	-4.816834787401887e-05	-0.0001299436765312	-4.3047098634749365e-05
2022-10-11	a141	j	32.0		0.0	0.0	2.0	1.97	25158.22083266438	11175.421257920016	15386.15220345358	68.99952394479038	9.687416570144158	5.766471237316829	11.64735216007084	0.3285691616418589	2614.0	1953.0	1574.0	455.0	d	10	6	0	circle	30	104	-0.0058144971462924	0.0009464517329265	-0.0004659511744498	3.238931781259494e-05	-4.996619478323406e-05	-0.000176644225827	-9.428871323118442e-05
2022-10-11	a141	j	32.0		0.0	0.0	2.0	1.97	25158.22083266438	11175.421257920016	15386.15220345358	68.99952394479038	9.687416570144158	5.766471237316829	11.64735216007084	0.3285691616418589	2614.0	1953.0	1574.0	455.0	d	10	6	0	circle	30	105	0.0086029504491057	0.0002303218865695	0.0007403660945544	2.882175686025569e-05	-5.236488314390496e-05	-0.0002185368006426	-0.0001373501606384
2022-10-11	a141	j	32.0		0.0	0.0	2.0	1.97	25158.22083266438	11175.421257920016	15386.15220345358	68.99952394479038	9.687416570144158	5.766471237316829	11.64735216007084	0.3285691616418589	2614.0	1953.0	1574.0	455.0	d	10	6	0	circle	30	106	0.0071962821971754	0.0003029839808362	0.0006104477865427	2.846049213923799e-05	-5.499307871299404e-05	-0.0002541318900518	-0.0001706783191996
2022-10-11	a141	j	32.0		0.0	0.0	2.0	1.97	25158.22083266438	11175.421257920016	15386.15220345358	68.99952394479038	9.687416570144158	5.766471237316829	11.64735216007084	0.3285691616418589	2614.0	1953.0	1574.0	455.0	d	10	6	0	circle	30	107	-0.0098864926476942	-0.0032111036494046	-0.0007826870614146	3.15354212270775e-05	-5.7429247577310224e-05	-0.0002819699946784	-0.000193005325874
2022-10-11	a141	j	32.0		0.0	0.0	2.0	1.97	25158.22083266438	11175.421257920016	15386.15220345358	68.99952394479038	9.687416570144158	5.766471237316829	11.64735216007084	0.3285691616418589	2614.0	1953.0	1574.0	455.0	d	10	6	0	circle	30	108	-0.0084669548106334	-0.0014517392443709	0.0026319550052629	3.8033560315222205e-05	-5.9255378940513714e-05	-0.0003006957908758	-0.0002034068516201
2022-10-11	a141	j	32.0		0.0	0.0	2.0	1.97	25158.22083266438	11175.421257920016	15386.15220345358	68.99952394479038	9.687416570144158	5.766471237316829	11.64735216007084	0.3285691616418589	2614.0	1953.0	1574.0	455.0	d	10	6	0	circle	30	109	-0.0041121797238302	-0.0013577421926825	-0.0010551020512703	4.765398200799364e-05	-6.010154496761004e-05	-0.0003091410932967	-0.0002013855663211
2022-10-11	a141	j	32.0		0.0	0.0	2.0	1.97	25158.22083266438	11175.421257920016	15386.15220345358	68.99952394479038	9.687416570144158	5.766471237316829	11.64735216007084	0.3285691616418589	2614.0	1953.0	1574.0	455.0	d	10	6	0	circle	30	110	-0.0026132065234379	0.0051889207205075	-0.0027609886575758	5.981038697569954e-05	-5.9671821773431765e-05	-0.0003064186244643	-0.0001869364157152
2022-10-11	a141	j	32.0		0.0	0.0	2.0	1.97	25158.22083266438	11175.421257920016	15386.15220345358	68.99952394479038	9.687416570144158	5.766471237316829	11.64735216007084	0.3285691616418589	2614.0	1953.0	1574.0	455.0	d	10	6	0	circle	30	111	0.018496405598309	-0.0043296447151456	-0.004511870990093	7.371145304374114e-05	-5.775477165347757e-05	-0.0002920222365176	-0.0001605560118204
2022-10-11	a141	j	32.0		0.0	0.0	2.0	1.97	25158.22083266438	11175.421257920016	15386.15220345358	68.99952394479038	9.687416570144158	5.766471237316829	11.64735216007084	0.3285691616418589	2614.0	1953.0	1574.0	455.0	d	10	6	0	circle	30	112	-0.0052255579769561	-0.0005596451390944	-0.0056956097882547	8.848823184702991e-05	-5.4230880772239926e-05	-0.0002659174764201	-0.0001231983638009
2022-10-11	a141	j	32.0		0.0	0.0	2.0	1.97	25158.22083266438	11175.421257920016	15386.15220345358	68.99952394479038	9.687416570144158	5.766471237316829	11.64735216007084	0.3285691616418589	2614.0	1953.0	1574.0	455.0	d	10	6	0	circle	30	113	0.0020242326082982	-0.0014177172581682	-0.0019710056070442	0.0001033050131272	-4.908130838832632e-05	-0.0002285986916532	-7.621237013760707e-05
2022-10-11	a141	j	32.0		0.0	0.0	2.0	1.97	25158.22083266438	11175.421257920016	15386.15220345358	68.99952394479038	9.687416570144158	5.766471237316829	11.64735216007084	0.3285691616418589	2614.0	1953.0	1574.0	455.0	d	10	6	0	circle	30	114	-0.0035223963127646	0.0034757722775695	0.002163804604573	0.0001174171805338	-4.238994386229971e-05	-0.0001810956834138	-2.1288559017652596e-05
2022-10-11	a141	j	32.0		0.0	0.0	2.0	1.97	25158.22083266438	11175.421257920016	15386.15220345358	68.99952394479038	9.687416570144158	5.766471237316829	11.64735216007084	0.3285691616418589	2614.0	1953.0	1574.0	455.0	d	10	6	0	circle	30	115	0.0034767160699927	-0.000442095254212	-0.0006523959116879	0.0001301910027934	-3.4335050382150555e-05	-0.0001249328431279	-0.0
2022-10-11	a141	j	32.0		0.0	0.0	2.0	1.97	25158.22083266438	11175.421257920016	15386.15220345358	68.99952394479038	9.687416570144158	5.766471237316829	11.64735216007084	0.3285691616418589	2614.0	1953.0	1574.0	455.0	d	10	6	0	circle	30	116	-0.0075838332997544	-0.0034151657970686	-0.0038966981081585	0.0001411176437667	-2.5178912391180652e-05	-6.206074905585278e-05	-0.0
2022-10-11	a141	j	32.0		0.0	0.0	2.0	1.97	25158.22083266438	11175.421257920016	15386.15220345358	68.99952394479038	9.687416570144158	5.766471237316829	11.64735216007084	0.3285691616418589	2614.0	1953.0	1574.0	455.0	d	10	6	0	circle	30	117	0.013728234904664	-0.0005760184182005	0.0002434004626929	0.0001498366819142	-1.5261169222281338e-05	5.223338720433222e-06	-0.0
2022-10-11	a141	j	32.0		0.0	0.0	2.0	1.97	25158.22083266438	11175.421257920016	15386.15220345358	68.99952394479038	9.687416570144158	5.766471237316829	11.64735216007084	0.3285691616418589	2614.0	1953.0	1574.0	455.0	d	10	6	0	circle	30	118	-0.0007885208076618	0.0009757482457576	-0.0012202906338777	0.0001561636228666	-4.9880297116711815e-06	7.436654292913146e-05	-0.0
2022-10-11	a141	j	32.0		0.0	0.0	2.0	1.97	25158.22083266438	11175.421257920016	15386.15220345358	68.99952394479038	9.687416570144158	5.766471237316829	11.64735216007084	0.3285691616418589	2614.0	1953.0	1574.0	455.0	d	10	6	0	circle	30	119	-0.0010233256051176	0.0005490930177988	-0.0011435001103808	0.0001601001586436	5.1918583251092805e-06	0.0001426699118033	-0.0
2022-10-11	a141	j	32.0		0.0	0.0	2.0	1.97	25158.22083266438	11175.421257920016	15386.15220345358	68.99952394479038	9.687416570144158	5.766471237316829	11.64735216007084	0.3285691616418589	2614.0	1953.0	1574.0	455.0	d	10	6	0	circle	30	120	-0.0014688754915824	-0.0007729337644992	0.0034791805529714	0.0001618089646868	1.4821948479106029e-05	0.0002074163642368	3.0785451070834626e-05
2022-10-11	a141	j	32.0		0.0	0.0	2.0	1.97	25158.22083266438	11175.421257920016	15386.15220345358	68.99952394479038	9.687416570144158	5.766471237316829	11.64735216007084	0.3285691616418589	2614.0	1953.0	1574.0	455.0	d	10	6	0	circle	30	121	-0.0008679466684277	-0.0011013266758588	-1.6127400094949e-06	0.0001615615935995	2.347405590803044e-05	0.0002660095150068	8.09738654992812e-05
2022-10-11	a141	j	32.0		0.0	0.0	2.0	1.97	25158.22083266438	11175.421257920016	15386.15220345358	68.99952394479038	9.687416570144158	5.766471237316829	11.64735216007084	0.3285691616418589	2614.0	1953.0	1574.0	455.0	d	10	6	0	circle	30	122	-0.0037740506432104	0.0051140420666223	0.0041243770374181	0.0001596860515041	3.0783345534135965e-05	0.0003161116135903	0.000125642216552
2022-10-11	a141	j	32.0		0.0	0.0	2.0	1.97	25158.22083266438	11175.421257920016	15386.15220345358	68.99952394479038	9.687416570144158	5.766471237316829	11.64735216007084	0.3285691616418589	2614.0	1953.0	1574.0	455.0	d	10	6	0	circle	30	123	0.0048882303243603	0.0003732019023175	0.0040687370719762	0.0001565326169643	3.648054200896166e-05	0.0003557669491242	0.0001627537901509
2022-10-11	a141	j	32.0		0.0	0.0	2.0	1.97	25158.22083266438	11175.421257920016	15386.15220345358	68.99952394479038	9.687416570144158	5.766471237316829	11.64735216007084	0.3285691616418589	2614.0	1953.0	1574.0	455.0	d	10	6	0	circle	30	124	0.005095509161788	-0.0004259972811757	0.0012260253958693	0.0001524583778179	4.041279641198713e-05	0.0003834979379825	0.0001906267637525
2022-10-11	a141	j	32.0		0.0	0.0	2.0	1.97	25158.22083266438	11175.421257920016	15386.15220345358	68.99952394479038	9.687416570144158	5.766471237316829	11.64735216007084	0.3285691616418589	2614.0	1953.0	1574.0	455.0	d	10	6	0	circle	30	125	-0.0014943087971464	-2.1410813177563e-06	0.0007303191787405	0.0001478132159597	4.254487269450765e-05	0.0003983651917952	0.000208007103141
2022-10-11	a141	j	32.0		0.0	0.0	2.0	1.97	25158.22083266438	11175.421257920016	15386.15220345358	68.99952394479038	9.687416570144158	5.766471237316829	11.64735216007084	0.3285691616418589	2614.0	1953.0	1574.0	455.0	d	10	6	0	circle	30	126	0.0025892819135378	0.0031912427990802	0.0005439614432643	0.0001429033217426	4.294338364813396e-05	0.0003999924579891	0.0002141457525983
2022-10-11	a141	j	32.0		0.0	0.0	2.0	1.97	25158.22083266438	11175.421257920016	15386.15220345358	68.99952394479038	9.687416570144158	5.766471237316829	11.64735216007084	0.3285691616418589	2614.0	1953.0	1574.0	455.0	d	10	6	0	circle	30	127	-0.012272706433266	-0.0069249653748811	0.0033166081513172	0.0001379255175802	4.175238891243065e-05	0.0003885668707827	0.00020888896429
2022-10-11	a141	j	32.0		0.0	0.0	2.0	1.97	25158.22083266438	11175.421257920016	15386.15220345358	68.99952394479038	9.687416570144158	5.766471237316829	11.64735216007084	0.3285691616418589	2614.0	1953.0	1574.0	455.0	d	10	6	0	circle	30	128	-0.0060381156686327	0.0016651746396081	0.0044374319490812	0.0001328963962648	3.916750447752483e-05	0.0003648227667298	0.0001927588659874
2022-10-11	a141	j	32.0		0.0	0.0	2.0	1.97	25158.22083266438	11175.421257920016	15386.15220345358	68.99952394479038	9.687416570144158	5.766471237316829	11.64735216007084	0.3285691616418589	2614.0	1953.0	1574.0	455.0	d	10	6	0	circle	30	129	0.00652062149533	0.0014268995893544	0.0021154543235317	0.0001276190305203	3.541797744046595e-05	0.0003300048812788	0.0001669678733179
2022-10-11	a141	j	32.0		0.0	0.0	2.0	1.97	25158.22083266438	11175.421257920016	15386.15220345358	68.99952394479038	9.687416570144158	5.766471237316829	11.64735216007084	0.3285691616418589	2614.0	1953.0	1574.0	455.0	d	10	6	0	circle	30	130	0.0046978779236544	0.0016639337850077	0.0015294015010329	0.0001217129063633	3.0762655632120766e-05	0.0002857990847914	0.0001333235227959
2022-10-11	a141	j	32.0		0.0	0.0	2.0	1.97	25158.22083266438	11175.421257920016	15386.15220345358	68.99952394479038	9.687416570144158	5.766471237316829	11.64735216007084	0.3285691616418589	2614.0	1953.0	1574.0	455.0	d	10	6	0	circle	30	131	-0.0098508761951977	0.0009250251109311	-0.0062373924414754	0.0001146873804512	2.5491081713372763e-05	0.0002342264423664	9.404798020184604e-05
2022-10-11	a141	j	32.0		0.0	0.0	2.0	1.97	25158.22083266438	11175.421257920016	15386.15220345358	68.99952394479038	9.687416570144158	5.766471237316829	11.64735216007084	0.3285691616418589	2614.0	1953.0	1574.0	455.0	d	10	6	0	circle	30	132	0.0062962937318057	-0.0041408014469743	0.0037562771925922	0.0001060202900478	1.9915247909542173e-05	0.0001775140063	5.15784683427234e-05
2022-10-11	a141	j	32.0		0.0	0.0	2.0	1.97	25158.22083266438	11175.421257920016	15386.15220345358	68.99952394479038	9.687416570144158	5.766471237316829	11.64735216007084	0.3285691616418589	2614.0	1953.0	1574.0	455.0	d	10	6	0	circle	30	133	-0.0050056177240032	0.0016774953179194	0.0004856441841789	9.523168227183756e-05	1.4350296858567513e-05	0.0001179647094749	8.382730344570396e-06
2022-10-11	a141	j	32.0		0.0	0.0	2.0	1.97	25158.22083266438	11175.421257920016	15386.15220345358	68.99952394479038	9.687416570144158	5.766471237316829	11.64735216007084	0.3285691616418589	2614.0	1953.0	1574.0	455.0	d	10	6	0	circle	30	134	0.0080130127778136	0.0013446463566113	-0.0030859856409003	8.196426874489605e-05	9.09489766010006e-06	5.7837536174891055e-05	-0.0
2022-10-11	a141	j	32.0		0.0	0.0	2.0	1.97	25158.22083266438	11175.421257920016	15386.15220345358	68.99952394479038	9.687416570144158	5.766471237316829	11.64735216007084	0.3285691616418589	2614.0	1953.0	1574.0	455.0	d	10	6	0	circle	30	135	0.0054989426070533	-0.000555017756044	-0.0014955343425416	6.606752113333211e-05	4.417831193056608e-06	-7.649180598399097e-07	-0.0
2022-10-11	a141	j	32.0		0.0	0.0	2.0	1.97	25158.22083266438	11175.421257920016	15386.15220345358	68.99952394479038	9.687416570144158	5.766471237316829	11.64735216007084	0.3285691616418589	2614.0	1953.0	1574.0	455.0	d	10	6	0	circle	30	136	0.0009691442941242	-0.0001846606766597	-0.0010078030714109	4.766083027623442e-05	5.459123562013042e-07	-5.600089528836403e-05	-7.794152655928312e-06
2022-10-11	a141	j	32.0		0.0	0.0	2.0	1.97	25158.22083266438	11175.421257920016	15386.15220345358	68.99952394479038	9.687416570144158	5.766471237316829	11.64735216007084	0.3285691616418589	2614.0	1953.0	1574.0	455.0	d	10	6	0	circle	30	137	-0.0003115752623861	-0.0016139202289002	-0.0058329344476863	2.715009714055141e-05	-2.352003651851514e-06	-0.0001063758118994	-7.687371110701525e-05
2022-10-11	a141	j	32.0		0.0	0.0	2.0	1.97	25158.22083266438	11175.421257920016	15386.15220345358	68.99952394479038	9.687416570144158	5.766471237316829	11.64735216007084	0.3285691616418589	2614.0	1953.0	1574.0	455.0	d	10	6	0	circle	30	138	-0.0037667203100386	-0.0023507872737762	-0.007962550626865	5.194129628195749e-06	-4.180983827575643e-06	-0.0001507982459262	-0.0001414231324704
2022-10-11	a141	j	32.0		0.0	0.0	2.0	1.97	25158.22083266438	11175.421257920016	15386.15220345358	68.99952394479038	9.687416570144158	5.766471237316829	11.64735216007084	0.3285691616418589	2614.0	1953.0	1574.0	455.0	d	10	6	0	circle	30	139	0.0037848640713196	0.0017748617649263	0.0083473776532282	-1.7357119554231396e-05	-4.926737735199034e-06	-0.0001885921559306	-0.0001663082986412
2022-10-11	a141	j	32.0		0.0	0.0	2.0	1.97	25158.22083266438	11175.421257920016	15386.15220345358	68.99952394479038	9.687416570144158	5.766471237316829	11.64735216007084	0.3285691616418589	2614.0	1953.0	1574.0	455.0	d	10	6	0	circle	30	140	0.0012897465760155	0.003847848698487	-0.000339465208262	-3.952791275714732e-05	-4.6486268957423e-06	-0.0002194599097993	-0.0001752833701465
2022-10-11	a141	j	32.0		0.0	0.0	2.0	1.97	25158.22083266438	11175.421257920016	15386.15220345358	68.99952394479038	9.687416570144158	5.766471237316829	11.64735216007084	0.3285691616418589	2614.0	1953.0	1574.0	455.0	d	10	6	0	circle	30	141	0.0037334953626371	-0.0040316324957457	-0.0009488134770778	-6.028190792041551e-05	-3.4662598519945013e-06	-0.0002434161501803	-0.0001796679824079
2022-10-11	a141	j	32.0		0.0	0.0	2.0	1.97	25158.22083266438	11175.421257920016	15386.15220345358	68.99952394479038	9.687416570144158	5.766471237316829	11.64735216007084	0.3285691616418589	2614.0	1953.0	1574.0	455.0	d	10	6	0	circle	30	142	-0.009879043058668	0.0015311625295841	-0.005103001164191	-7.859951921291298e-05	-1.5521927685402962e-06	-0.000260723408228	-0.0001805716962466
2022-10-11	a141	j	32.0		0.0	0.0	2.0	1.97	25158.22083266438	11175.421257920016	15386.15220345358	68.99952394479038	9.687416570144158	5.766471237316829	11.64735216007084	0.3285691616418589	2614.0	1953.0	1574.0	455.0	d	10	6	0	circle	30	143	0.0025787541306472	-0.0017851180641003	-0.000497468499424	-9.356987419753096e-05	8.670425405824763e-07	-0.0002718356024805	-0.0001773986857424
2022-10-11	a141	j	32.0		0.0	0.0	2.0	1.97	25158.22083266438	11175.421257920016	15386.15220345358	68.99952394479038	9.687416570144158	5.766471237316829	11.64735216007084	0.3285691616418589	2614.0	1953.0	1574.0	455.0	d	10	6	0	circle	30	144	-0.0033648667222478	-0.0013564230765811	0.0010715537518771	-0.0001044781663958	3.5107491551419625e-06	-0.0002773308103052	-0.0001693418947542
2022-10-11	a141	j	32.0		0.0	0.0	2.0	1.97	25158.22083266438	11175.421257920016	15386.15220345358	68.99952394479038	9.687416570144158	5.766471237316829	11.64735216007084	0.3285691616418589	2614.0	1953.0	1574.0	455.0	d	10	6	0	circle	30	145	-0.00467422499808	0.0014131158039337	-0.0002516668956964	-0.0001108665439247	6.053004401558294e-06	-0.0002778214938654	-0.0001609019455391
2022-10-11	a141	j	32.0		0.0	0.0	2.0	1.97	25158.22083266438	11175.421257920016	15386.15220345358	68.99952394479038	9.687416570144158	5.766471237316829	11.64735216007084	0.3285691616418589	2614.0	1953.0	1574.0	455.0	d	10	6	0	circle	30	146	0.0011961351661949	-0.0008249619200825	0.00839360601589	-0.0001125606732575	8.142491119476614e-06	-0.000273852264295	-0.000153149099918
2022-10-11	a141	j	32.0		0.0	0.0	2.0	1.97	25158.22083266438	11175.421257920016	15386.15220345358	68.99952394479038	9.687416570144158	5.766471237316829	11.64735216007084	0.3285691616418589	2614.0	1953.0	1574.0	455.0	d	10	6	0	circle	30	147	0.0031234244615125	-0.0005967620584783	0.0030629461824236	-0.0001096636293199	9.430246638026298e-06	-0.0002658094229039	-0.000146715546946
2022-10-11	a141	j	32.0		0.0	0.0	2.0	1.97	25158.22083266438	11175.421257920016	15386.15220345358	68.99952394479038	9.687416570144158	5.766471237316829	11.64735216007084	0.3285691616418589	2614.0	1953.0	1574.0	455.0	d	10	6	0	circle	30	148	-0.0070835530099224	0.0038341063016775	0.0013356998941479	-0.0001025255728933	9.60067923037864e-06	-0.0002538699812001	-0.0001417437290763
2022-10-11	a141	j	32.0		0.0	0.0	2.0	1.97	25158.22083266438	11175.421257920016	15386.15220345358	68.99952394479038	9.687416570144158	5.766471237316829	11.64735216007084	0.3285691616418589	2614.0	1953.0	1574.0	455.0	d	10	6	0	circle	30	149	0.0067288231195695	-0.0037560434970012	-0.0008429939490172	-9.17025597315892e-05	8.401494319888709e-06	-0.0002380078249709	-0.0001379037709194
2022-10-11	a141	j	32.0		0.0	0.0	2.0	1.97	25158.22083266438	11175.421257920016	15386.15220345358	68.99952394479038	9.687416570144158	5.766471237316829	11.64735216007084	0.3285691616418589	2614.0	1953.0	1574.0	455.0	d	10	6	0	circle	30	150	-0.0077995500710419	0.0050180353623806	-0.0021627488279654	-7.791110503927579e-05	5.668332112108285e-06	-0.0002180512928347	-0.0001344718556833
2022-10-11	a141	j	32.0		0.0	0.0	2.0	1.97	25158.22083266438	11175.421257920016	15386.15220345358	68.99952394479038	9.687416570144158	5.766471237316829	11.64735216007084	0.3285691616418589	2614.0	1953.0	1574.0	455.0	d	10	6	0	circle	30	151	0.0012211863364525	-0.0012001319697041	-0.0009311832279981	-6.197548254273146e-05	1.3408001639763965e-06	-0.0001937674345057	-0.000130451151799
2022-10-11	a141	j	32.0		0.0	0.0	2.0	1.97	25158.22083266438	11175.421257920016	15386.15220345358	68.99952394479038	9.687416570144158	5.766471237316829	11.64735216007084	0.3285691616418589	2614.0	1953.0	1574.0	455.0	d	10	6	0	circle	30	152	0.0038728261105335	0.0007224581565958	0.0046247410723792	-4.476271286955962e-05	-4.532499280135366e-06	-0.0001649490204933	-0.0001156538083436
2022-10-11	a141	j	32.0		0.0	0.0	2.0	1.97	25158.22083266438	11175.421257920016	15386.15220345358	68.99952394479038	9.687416570144158	5.766471237316829	11.64735216007084	0.3285691616418589	2614.0	1953.0	1574.0	455.0	d	10	6	0	circle	30	153	0.012818764990542	0.0012665657361812	-0.0058089390735324	-2.7109192240080663e-05	-1.1801712230699276e-05	-0.000131496061764	-9.258515729330336e-05
2022-10-11	a141	j	32.0		0.0	0.0	2.0	1.97	25158.22083266438	11175.421257920016	15386.15220345358	68.99952394479038	9.687416570144158	5.766471237316829	11.64735216007084	0.3285691616418589	2614.0	1953.0	1574.0	455.0	d	10	6	0	circle	30	154	-0.010814488909769	-0.0049032205896813	-0.0068673988428865	-9.763673835286774e-06	-2.023442739471247e-05	-9.349377624954508e-05	-6.349567501954584e-05
2022-10-11	a141	j	32.0		0.0	0.0	2.0	1.97	25158.22083266438	11175.421257920016	15386.15220345358	68.99952394479038	9.687416570144158	5.766471237316829	11.64735216007084	0.3285691616418589	2614.0	1953.0	1574.0	455.0	d	10	6	0	circle	30	155	-0.0004081234752861	0.0050168502399517	0.001188702943693	6.625661805660935e-06	-2.95385889327168e-05	-5.127817337317906e-05	-1.5113922634801322e-05
2022-10-11	a141	j	32.0		0.0	0.0	2.0	1.97	25158.22083266438	11175.421257920016	15386.15220345358	68.99952394479038	9.687416570144158	5.766471237316829	11.64735216007084	0.3285691616418589	2614.0	1953.0	1574.0	455.0	d	10	6	0	circle	30	156	-0.0021456095733794	-0.0020126608050189	-0.0015987875802898	2.148874533836683e-05	-3.938287510870098e-05	-5.467458848282301e-06	-0.0
2022-10-11	a141	j	32.0		0.0	0.0	2.0	1.97	25158.22083266438	11175.421257920016	15386.15220345358	68.99952394479038	9.687416570144158	5.766471237316829	11.64735216007084	0.3285691616418589	2614.0	1953.0	1574.0	455.0	d	10	6	0	circle	30	157	-0.0012813704666412	-0.0030891280917509	-0.0003788733524825	3.4315709532175065e-05	-4.941362954380524e-05	4.305028983605947e-05	-0.0
2022-10-11	a141	j	32.0		0.0	0.0	2.0	1.97	25158.22083266438	11175.421257920016	15386.15220345358	68.99952394479038	9.687416570144158	5.766471237316829	11.64735216007084	0.3285691616418589	2614.0	1953.0	1574.0	455.0	d	10	6	0	circle	30	158	0.0077596378548711	0.0039016487019053	-0.0003844820270201	4.466798522899987e-05	-5.926993980604939e-05	9.31610512986464e-05	-0.0
2022-10-11	a141	j	32.0		0.0	0.0	2.0	1.97	25158.22083266438	11175.421257920016	15386.15220345358	68.99952394479038	9.687416570144158	5.766471237316829	11.64735216007084	0.3285691616418589	2614.0	1953.0	1574.0	455.0	d	10	6	0	circle	30	159	-0.00369405121062	0.0004310753850588	0.0004216899153022	5.220810783046802e-05	-6.859559831353933e-05	0.0001435850669315	2.2781360787507235e-05
2022-10-11	a141	j	32.0		0.0	0.0	2.0	1.97	25158.22083266438	11175.421257920016	15386.15220345358	68.99952394479038	9.687416570144158	5.766471237316829	11.64735216007084	0.3285691616418589	2614.0	1953.0	1574.0	455.0	d	10	6	0	circle	30	160	-0.002692868638771	-0.0030113095595578	-0.0012858906707097	5.672515516329731e-05	-7.704975137466348e-05	0.0001929462313637	5.917132482581678e-05
2022-10-11	a141	j	32.0		0.0	0.0	2.0	1.97	25158.22083266438	11175.421257920016	15386.15220345358	68.99952394479038	9.687416570144158	5.766471237316829	11.64735216007084	0.3285691616418589	2614.0	1953.0	1574.0	455.0	d	10	6	0	circle	30	161	0.0050188284258923	-0.0011521493155035	-4.0108629982578e-05	5.814749199564824e-05	-8.432126741965076e-05	0.0002398484177544	9.737965833918744e-05
2022-10-11	a141	j	32.0		0.0	0.0	2.0	1.97	25158.22083266438	11175.421257920016	15386.15220345358	68.99952394479038	9.687416570144158	5.766471237316829	11.64735216007084	0.3285691616418589	2614.0	1953.0	1574.0	455.0	d	10	6	0	circle	30	162	0.0008805807106084	0.0020992030294102	0.0019855839691127	5.655074234348264e-05	-9.01433343368243e-05	0.0002829584299481	0.0001362643532678
2022-10-11	a141	j	32.0		0.0	0.0	2.0	1.97	25158.22083266438	11175.421257920016	15386.15220345358	68.99952394479038	9.687416570144158	5.766471237316829	11.64735216007084	0.3285691616418589	2614.0	1953.0	1574.0	455.0	d	10	6	0	circle	30	163	0.0003004395710703	-0.0008899013521721	0.0056967541310058	5.216257963785442e-05	-9.429994374899626e-05	0.000321093065875	0.0001746305424882
2022-10-11	a141	j	32.0		0.0	0.0	2.0	1.97	25158.22083266438	11175.421257920016	15386.15220345358	68.99952394479038	9.687416570144158	5.766471237316829	11.64735216007084	0.3285691616418589	2614.0	1953.0	1574.0	455.0	d	10	6	0	circle	30	164	0.0012793440048902	-0.0013265916078387	-0.0006099382813543	4.535366503174354e-05	-9.662487208510927e-05	0.0003532989951016	0.0002113204579848
2022-10-11	a141	j	32.0		0.0	0.0	2.0	1.97	25158.22083266438	11175.421257920016	15386.15220345358	68.99952394479038	9.687416570144158	5.766471237316829	11.64735216007084	0.3285691616418589	2614.0	1953.0	1574.0	455.0	d	10	6	0	circle	30	165	0.0013675379837085	0.0027313243338069	0.0054673095279319	3.660883705852521e-05	-9.699927818712293e-05	0.0003789085875169	0.0002453004722713
2022-10-11	a141	j	32.0		0.0	0.0	2.0	1.97	25158.22083266438	11175.421257920016	15386.15220345358	68.99952394479038	9.687416570144158	5.766471237316829	11.64735216007084	0.3285691616418589	2614.0	1953.0	1574.0	455.0	d	10	6	0	circle	30	166	0.0006966966309679	-0.000521845472069	0.0005728384061837	2.648130914724093e-05	-9.53506508769141e-05	0.0003975610118305	0.0002757290518064
2022-10-11	a141	j	32.0		0.0	0.0	2.0	1.97	25158.22083266438	11175.421257920016	15386.15220345358	68.99952394479038	9.687416570144158	5.766471237316829	11.64735216007084	0.3285691616418589	2614.0	1953.0	1574.0	455.0	d	10	6	0	circle	30	167	-0.0040281605293	-0.0013262505569669	0.0001454095402111	1.5533024989325623e-05	-9.165512286171297e-05	0.0004091880647621	0.0003019999169111
2022-10-11	a141	j	32.0		0.0	0.0	2.0	1.97	25158.22083266438	11175.421257920016	15386.15220345358	68.99952394479038	9.687416570144158	5.766471237316829	11.64735216007084	0.3285691616418589	2614.0	1953.0	1574.0	455.0	d	10	6	0	circle	30	168	-0.0046593702255593	-0.0028151470749908	-0.0011068869428046	4.268224863910861e-06	-8.594429929363241e-05	0.0004139712938863	0.0003237587697287
2022-10-11	a141	j	32.0		0.0	0.0	2.0	1.97	25158.22083266438	11175.421257920016	15386.15220345358	68.99952394479038	9.687416570144158	5.766471237316829	11.64735216007084	0.3285691616418589	2614.0	1953.0	1574.0	455.0	d	10	6	0	circle	30	169	-0.0001803242465161	0.0019632465922273	-0.0015253308252183	-6.921631562683375e-06	-7.831039129182993e-05	0.0004122838149916	0.0003270517921371
2022-10-11	a141	j	32.0		0.0	0.0	2.0	1.97	25158.22083266438	11175.421257920016	15386.15220345358	68.99952394479038	9.687416570144158	5.766471237316829	11.64735216007084	0.3285691616418589	2614.0	1953.0	1574.0	455.0	d	10	6	0	circle	30	170	-0.0005513678100561	0.0016601283630877	0.0031943677309699	-1.7781306572484095e-05	-6.890129548655121e-05	0.0004046332529795	0.0003179506509204
2022-10-11	a141	j	32.0		0.0	0.0	2.0	1.97	25158.22083266438	11175.421257920016	15386.15220345358	68.99952394479038	9.687416570144158	5.766471237316829	11.64735216007084	0.3285691616418589	2614.0	1953.0	1574.0	455.0	d	10	6	0	circle	30	171	-0.0006609766644069	-0.0018232166568025	-0.0017341907916958	-2.817839008571264e-05	-5.790768879354791e-05	0.0003916148261788	0.0003055287472995
2022-10-11	a141	j	32.0		0.0	0.0	2.0	1.97	25158.22083266438	11175.421257920016	15386.15220345358	68.99952394479038	9.687416570144158	5.766471237316829	11.64735216007084	0.3285691616418589	2614.0	1953.0	1574.0	455.0	d	10	6	0	circle	30	172	0.0004916477341371	-0.0005306667704867	0.0008116743104287	-3.806417326347149e-05	-4.555176700937916e-05	0.0003738723779238	0.000290256437651
2022-10-11	a141	j	32.0		0.0	0.0	2.0	1.97	25158.22083266438	11175.421257920016	15386.15220345358	68.99952394479038	9.687416570144158	5.766471237316829	11.64735216007084	0.3285691616418589	2614.0	1953.0	1574.0	455.0	d	10	6	0	circle	30	173	0.0029029135201077	-0.0003799100884779	-0.0001382766031542	-4.742295854334222e-05	-3.208022655913201e-05	0.0003520623569239	0.0002725591718214
2022-10-11	a141	j	32.0		0.0	0.0	2.0	1.97	25158.22083266438	11175.421257920016	15386.15220345358	68.99952394479038	9.687416570144158	5.766471237316829	11.64735216007084	0.3285691616418589	2614.0	1953.0	1574.0	455.0	d	10	6	0	circle	30	174	0.002650363730503	-0.0004044437847548	-6.4278051213065e-05	-5.622184267335289e-05	-1.7754964742153006e-05	0.0003268203124318	0.0002528435050163
2022-10-11	a141	j	32.0		0.0	0.0	2.0	1.97	25158.22083266438	11175.421257920016	15386.15220345358	68.99952394479038	9.687416570144158	5.766471237316829	11.64735216007084	0.3285691616418589	2614.0	1953.0	1574.0	455.0	d	10	6	0	circle	30	175	0.0035151003103287	0.0026668575569219	-0.0049582983198405	-6.437518573056632e-05	-2.8369756029206997e-06	0.0002987329236141	0.0002315207622806
2022-10-11	a141	j	32.0		0.0	0.0	2.0	1.97	25158.22083266438	11175.421257920016	15386.15220345358	68.99952394479038	9.687416570144158	5.766471237316829	11.64735216007084	0.3285691616418589	2614.0	1953.0	1574.0	455.0	d	10	6	0	circle	30	176	-0.0090743191025183	0.0015116761590443	0.004702627497425	-7.17365729933196e-05	1.2432458228629127e-05	0.0002683210025775	0.0001841519713555
2022-10-11	a141	j	32.0		0.0	0.0	2.0	1.97	25158.22083266438	11175.421257920016	15386.15220345358	68.99952394479038	9.687416570144158	5.766471237316829	11.64735216007084	0.3285691616418589	2614.0	1953.0	1574.0	455.0	d	10	6	0	circle	30	177	0.0014968442095285	-0.0003459902071587	0.0021973845203758	-7.811505896003899e-05	2.784319764172749e-05	0.0002360379349987	0.0001300796783969
2022-10-11	a141	j	32.0		0.0	0.0	2.0	1.97	25158.22083266438	11175.421257920016	15386.15220345358	68.99952394479038	9.687416570144158	5.766471237316829	11.64735216007084	0.3285691616418589	2614.0	1953.0	1574.0	455.0	d	10	6	0	circle	30	178	0.011437604115298	0.0015032844676526	-0.0049951387344985	-8.3295297112441e-05	4.321182263393186e-05	0.0002022777272819	7.577060753554256e-05
2022-10-11	a141	j	32.0		0.0	0.0	2.0	1.97	25158.22083266438	11175.421257920016	15386.15220345358	68.99952394479038	9.687416570144158	5.766471237316829	11.64735216007084	0.3285691616418589	2614.0	1953.0	1574.0	455.0	d	10	6	0	circle	30	179	-0.010761779352254	-0.0044294511900693	0.0013628407680568	-8.705170639650691e-05	5.836151766557127e-05	0.0001673815269563	2.196830289424675e-05
2022-10-11	a141	j	32.0		0.0	0.0	2.0	1.97	25158.22083266438	11175.421257920016	15386.15220345358	68.99952394479038	9.687416570144158	5.766471237316829	11.64735216007084	0.3285691616418589	2614.0	1953.0	1574.0	455.0	d	10	6	0	circle	30	180	3.3391187677557e-06	0.0008861657056991	-5.2913772903002e-05	-8.91696482084049e-05	7.309567622262427e-05	0.0001316434693411	-0.0
2022-10-11	a141	j	32.0		0.0	0.0	2.0	1.97	25158.22083266438	11175.421257920016	15386.15220345358	68.99952394479038	9.687416570144158	5.766471237316829	11.64735216007084	0.3285691616418589	2614.0	1953.0	1574.0	455.0	d	10	6	0	circle	30	181	0.0007046802603049	-0.0013014737534278	0.0004348978979716	-8.947725752827538e-05	8.717829412491267e-05	9.532508257496088e-05	-0.0
2022-10-11	a141	j	32.0		0.0	0.0	2.0	1.97	25158.22083266438	11175.421257920016	15386.15220345358	68.99952394479038	9.687416570144158	5.766471237316829	11.64735216007084	0.3285691616418589	2614.0	1953.0	1574.0	455.0	d	10	6	0	circle	30	182	-0.0016144535960786	0.0014621068217119	0.0013292066394543	-8.786881247860008e-05	0.0001003294222878	5.867855871184863e-05	-0.0
2022-10-11	a141	j	32.0		0.0	0.0	2.0	1.97	25158.22083266438	11175.421257920016	15386.15220345358	68.99952394479038	9.687416570144158	5.766471237316829	11.64735216007084	0.3285691616418589	2614.0	1953.0	1574.0	455.0	d	10	6	0	circle	30	183	0.0030127233315004	-0.0007682395314781	-0.0015756820813955	-8.430868447804117e-05	0.0001122339764875	2.1970942860657376e-05	-0.0
2022-10-11	a141	j	32.0		0.0	0.0	2.0	1.97	25158.22083266438	11175.421257920016	15386.15220345358	68.99952394479038	9.687416570144158	5.766471237316829	11.64735216007084	0.3285691616418589	2614.0	1953.0	1574.0	455.0	d	10	6	0	circle	30	184	0.0055458973745313	-0.0017995917874314	0.0028121057350635	-7.882722113620921e-05	0.0001225571585533	-1.4496025637612232e-05	-0.0
2022-10-11	a141	j	32.0		0.0	0.0	2.0	1.97	25158.22083266438	11175.421257920016	15386.15220345358	68.99952394479038	9.687416570144158	5.766471237316829	11.64735216007084	0.3285691616418589	2614.0	1953.0	1574.0	455.0	d	10	6	0	circle	30	185	-0.0082157503832583	0.0053965015347177	0.0007577099079467	-7.152692350800521e-05	0.000130962890277	-5.037186910463895e-05	-0.0
2022-10-11	a141	j	32.0		0.0	0.0	2.0	1.97	25158.22083266438	11175.421257920016	15386.15220345358	68.99952394479038	9.687416570144158	5.766471237316829	11.64735216007084	0.3285691616418589	2614.0	1953.0	1574.0	455.0	d	10	6	0	circle	30	186	-0.0091215189782424	-0.0063885825208145	-0.0006987124701827	-6.260533979302384e-05	0.0001371342592037	-8.525178516910634e-05	-0.0
2022-10-11	a141	j	32.0		0.0	0.0	2.0	1.97	25158.22083266438	11175.421257920016	15386.15220345358	68.99952394479038	9.687416570144158	5.766471237316829	11.64735216007084	0.3285691616418589	2614.0	1953.0	1574.0	455.0	d	10	6	0	circle	30	187	0.0068348332159157	0.0052884110940452	-0.0012018893718111	-5.237343333223693e-05	0.0001407939386803	-0.0001186824399504	-0.0
2022-10-11	a141	j	32.0		0.0	0.0	2.0	1.97	25158.22083266438	11175.421257920016	15386.15220345358	68.99952394479038	9.687416570144158	5.766471237316829	11.64735216007084	0.3285691616418589	2614.0	1953.0	1574.0	455.0	d	10	6	0	circle	30	188	4.1844223064072e-05	-0.0014538343121689	0.0002982171785679	-4.123689537069305e-05	0.0001417236664374	-0.0001501760765831	-0.0
2022-10-11	a141	j	32.0		0.0	0.0	2.0	1.97	25158.22083266438	11175.421257920016	15386.15220345358	68.99952394479038	9.687416570144158	5.766471237316829	11.64735216007084	0.3285691616418589	2614.0	1953.0	1574.0	455.0	d	10	6	0	circle	30	189	0.0038436480881148	-0.0014941108496839	-0.0005883688344402	-2.9639717969819463e-05	0.0001397832330805	-0.0001792249200878	-9.801969037410302e-06
2022-10-11	a141	j	32.0		0.0	0.0	2.0	1.97	25158.22083266438	11175.421257920016	15386.15220345358	68.99952394479038	9.687416570144158	5.766471237316829	11.64735216007084	0.3285691616418589	2614.0	1953.0	1574.0	455.0	d	10	6	0	circle	30	190	-0.0001928868114425	0.0026977792604183	-0.0054875274541237	-1.8003710749033257e-05	0.0001349286237111	-0.0002053098310394	-5.237749657929929e-05
2022-10-11	a141	j	32.0		0.0	0.0	2.0	1.97	25158.22083266438	11175.421257920016	15386.15220345358	68.99952394479038	9.687416570144158	5.766471237316829	11.64735216007084	0.3285691616418589	2614.0	1953.0	1574.0	455.0	d	10	6	0	circle	30	191	0.0013032198262423	0.0017487164160924	0.0092228028857831	-6.691978523698024e-06	0.0001272292317095	-0.0002278998026382	-9.397859240501606e-05
2022-10-11	a141	j	32.0		0.0	0.0	2.0	1.97	25158.22083266438	11175.421257920016	15386.15220345358	68.99952394479038	9.687416570144158	5.766471237316829	11.64735216007084	0.3285691616418589	2614.0	1953.0	1574.0	455.0	d	10	6	0	circle	30	192	-0.0033440094628594	-0.0006201494539706	-0.0037443047820856	4.000780837930058e-06	0.0001168814644593	-0.0002464432365223	-0.000125560991225
2022-10-11	a141	j	32.0		0.0	0.0	2.0	1.97	25158.22083266438	11175.421257920016	15386.15220345358	68.99952394479038	9.687416570144158	5.766471237316829	11.64735216007084	0.3285691616418589	2614.0	1953.0	1574.0	455.0	d	10	6	0	circle	30	193	0.0005489120599152	0.0008950270010071	0.0012213630298103	1.3843225643046797e-05	0.0001042121276158	-0.0002603620893518	-0.0001423067360929
2022-10-11	a141	j	32.0		0.0	0.0	2.0	1.97	25158.22083266438	11175.421257920016	15386.15220345358	68.99952394479038	9.687416570144158	5.766471237316829	11.64735216007084	0.3285691616418589	2614.0	1953.0	1574.0	455.0	d	10	6	0	circle	30	194	0.000204966949218	0.0007677339761323	0.0008402543431006	2.2662302882492583e-05	8.966901501194363e-05	-0.0002690615382008	-0.0001567302203064
2022-10-11	a141	j	32.0		0.0	0.0	2.0	1.97	25158.22083266438	11175.421257920016	15386.15220345358	68.99952394479038	9.687416570144158	5.766471237316829	11.64735216007084	0.3285691616418589	2614.0	1953.0	1574.0	455.0	d	10	6	0	circle	30	195	-0.0002300460246404	0.0011930612302885	4.6616869535557e-05	3.0346647108362897e-05	7.380190422855124e-05	-0.0002719560190813	-0.0001678074677444
2022-10-11	a141	j	32.0		0.0	0.0	2.0	1.97	25158.22083266438	11175.421257920016	15386.15220345358	68.99952394479038	9.687416570144158	5.766471237316829	11.64735216007084	0.3285691616418589	2614.0	1953.0	1574.0	455.0	d	10	6	0	circle	30	196	0.0025100923572833	-0.0001541237149359	-0.0003322234003055	3.685667785800395e-05	5.723553736451255e-05	-0.0002685064522384	-0.0001744142370158
2022-10-11	a141	j	32.0		0.0	0.0	2.0	1.97	25158.22083266438	11175.421257920016	15386.15220345358	68.99952394479038	9.687416570144158	5.766471237316829	11.64735216007084	0.3285691616418589	2614.0	1953.0	1574.0	455.0	d	10	6	0	circle	30	197	-0.0017143922039549	-0.0019071453070784	0.0009504464666096	4.2234204972245214e-05	4.06340005321032e-05	-0.0002582666116989	-0.0001753984061945
2022-10-11	a141	j	32.0		0.0	0.0	2.0	1.97	25158.22083266438	11175.421257920016	15386.15220345358	68.99952394479038	9.687416570144158	5.766471237316829	11.64735216007084	0.3285691616418589	2614.0	1953.0	1574.0	455.0	d	10	6	0	circle	30	198	0.001451341591132	1.261813136738e-05	-0.0009860977235637	4.6606009317369766e-05	2.4659947947027565e-05	-0.0002409375636262	-0.0001696716063618
2022-10-11	a141	j	32.0		0.0	0.0	2.0	1.97	25158.22083266438	11175.421257920016	15386.15220345358	68.99952394479038	9.687416570144158	5.766471237316829	11.64735216007084	0.3285691616418589	2614.0	1953.0	1574.0	455.0	d	10	6	0	circle	30	199	0.0017608002139349	0.0010252408647835	-0.0008048122260129	5.018006229589124e-05	9.936404973460722e-06	-0.0002164279773278	-0.0001563115100584
2022-10-11	a141	j	32.0		0.0	0.0	2.0	1.97	25158.22083266438	11175.421257920016	15386.15220345358	68.99952394479038	9.687416570144158	5.766471237316829	11.64735216007084	0.3285691616418589	2614.0	1953.0	1574.0	455.0	d	10	6	0	circle	30	200	0.0025001270024118	2.0789618190348e-06	-0.0020545910401395	5.323357851524094e-05	-2.9845812058411627e-06	-0.0001849167322339	-0.0001286985725128
2022-10-11	a141	j	32.0		0.0	0.0	2.0	1.97	25158.22083266438	11175.421257920016	15386.15220345358	68.99952394479038	9.687416570144158	5.766471237316829	11.64735216007084	0.3285691616418589	2614.0	1953.0	1574.0	455.0	d	10	7	0	circle	30	0	-0.0006797441562203	-0.0068345211693095	-0.0085930237497666	0.0015404223030548	0.0012222504848377	-0.0077489735708979	-0.0049863007830053
2022-10-11	a141	j	32.0		0.0	0.0	2.0	1.97	25158.22083266438	11175.421257920016	15386.15220345358	68.99952394479038	9.687416570144158	5.766471237316829	11.64735216007084	0.3285691616418589	2614.0	1953.0	1574.0	455.0	d	10	7	0	circle	30	1	0.0012006581721854	0.0038442464565704	-0.0078222810830416	0.0015360032629033	0.0012265629016951	-0.0076997825974406	-0.004937216432842
2022-10-11	a141	j	32.0		0.0	0.0	2.0	1.97	25158.22083266438	11175.421257920016	15386.15220345358	68.99952394479038	9.687416570144158	5.766471237316829	11.64735216007084	0.3285691616418589	2614.0	1953.0	1574.0	455.0	d	10	7	0	circle	30	2	0.015988566432726	0.0034143812296169	-0.0088191413284302	0.0015073637577108	0.0012285806074472	-0.0076021409546162	-0.0048661965894581
2022-10-11	a141	j	32.0		0.0	0.0	2.0	1.97	25158.22083266438	11175.421257920016	15386.15220345358	68.99952394479038	9.687416570144158	5.766471237316829	11.64735216007084	0.3285691616418589	2614.0	1953.0	1574.0	455.0	d	10	7	0	circle	30	3	0.0027372121238348	0.0008092674163591	-0.014227242479457	0.0014549160390545	0.0012274291872964	-0.0074570648951813	-0.0047747196688303
2022-10-11	a141	j	32.0		0.0	0.0	2.0	1.97	25158.22083266438	11175.421257920016	15386.15220345358	68.99952394479038	9.687416570144158	5.766471237316829	11.64735216007084	0.3285691616418589	2614.0	1953.0	1574.0	455.0	d	10	7	0	circle	30	4	0.0018105218923817	0.0042533900510873	-0.014108763450221	0.0013799939792457	0.0012222600409969	-0.0072665779536905	-0.0046643239334478
2022-10-11	a141	j	32.0		0.0	0.0	2.0	1.97	25158.22083266438	11175.421257920016	15386.15220345358	68.99952394479038	9.687416570144158	5.766471237316829	11.64735216007084	0.3285691616418589	2614.0	1953.0	1574.0	455.0	d	10	7	0	circle	30	5	0.010629041652646	0.0023956990570297	-0.0078853809926217	0.0012848435799472	0.00121230391684	-0.0070336462712522	-0.0045364987744648
2022-10-11	a141	j	32.0		0.0	0.0	2.0	1.97	25158.22083266438	11175.421257920016	15386.15220345358	68.99952394479038	9.687416570144158	5.766471237316829	11.64735216007084	0.3285691616418589	2614.0	1953.0	1574.0	455.0	d	10	7	0	circle	30	6	-0.0075570369248414	-0.0024027201166741	-0.0030429012382733	0.0011725439911967	0.0011969051877534	-0.0067620523114242	-0.0043926031324739
2022-10-11	a141	j	32.0		0.0	0.0	2.0	1.97	25158.22083266438	11175.421257920016	15386.15220345358	68.99952394479038	9.687416570144158	5.766471237316829	11.64735216007084	0.3285691616418589	2614.0	1953.0	1574.0	455.0	d	10	7	0	circle	30	7	0.022640160270495	0.0088996638206088	-0.0095925021904697	0.0010468753541786	0.0011755385521469	-0.0064562116826677	-0.0042337977763421
2022-10-11	a141	j	32.0		0.0	0.0	2.0	1.97	25158.22083266438	11175.421257920016	15386.15220345358	68.99952394479038	9.687416570144158	5.766471237316829	11.64735216007084	0.3285691616418589	2614.0	1953.0	1574.0	455.0	d	10	7	0	circle	30	8	-0.01141351866152	-0.0037288511493146	-0.0031255584249543	0.0009121386881503	0.001147812359549	-0.0061209610788623	-0.0040610100311628
2022-10-11	a141	j	32.0		0.0	0.0	2.0	1.97	25158.22083266438	11175.421257920016	15386.15220345358	68.99952394479038	9.687416570144158	5.766471237316829	11.64735216007084	0.3285691616418589	2614.0	1953.0	1574.0	455.0	d	10	7	0	circle	30	9	-0.0041879833157886	-0.0014413901997554	-0.0065103599595856	0.0007729248240221	0.0011134606311188	-0.0057613424088567	-0.0038749569537157
2022-10-11	a141	j	32.0		0.0	0.0	2.0	1.97	25158.22083266438	11175.421257920016	15386.15220345358	68.99952394479038	9.687416570144158	5.766471237316829	11.64735216007084	0.3285691616418589	2614.0	1953.0	1574.0	455.0	d	10	7	0	circle	30	10	0.011496955725966	0.0065827048713166	0.0047249676400898	0.0006338468304156	0.0010723285094079	-0.0053823944478239	-0.0036762191080003
2022-10-11	a141	j	32.0		0.0	0.0	2.0	1.97	25158.22083266438	11175.421257920016	15386.15220345358	68.99952394479038	9.687416570144158	5.766471237316829	11.64735216007084	0.3285691616418589	2614.0	1953.0	1574.0	455.0	d	10	7	0	circle	30	11	-0.012194840317228	-0.0076865479374505	-0.0062076858338639	0.0004992694874392	0.0010243615238186	-0.0049889640973075	-0.0034653330860496
2022-10-11	a141	j	32.0		0.0	0.0	2.0	1.97	25158.22083266438	11175.421257920016	15386.15220345358	68.99952394479038	9.687416570144158	5.766471237316829	11.64735216007084	0.3285691616418589	2614.0	1953.0	1574.0	455.0	d	10	7	0	circle	30	12	-0.011453271658092	0.0075504093428865	-0.0003951614152478	0.0003730597474682	0.0009696054380156	-0.0045855564602185	-0.0032428912747346
2022-10-11	a141	j	32.0		0.0	0.0	2.0	1.97	25158.22083266438	11175.421257920016	15386.15220345358	68.99952394479038	9.687416570144158	5.766471237316829	11.64735216007084	0.3285691616418589	2614.0	1953.0	1574.0	455.0	d	10	7	0	circle	30	13	-0.0017577801247296	-0.00042544617823	-0.0043930497404033	0.0002583782819952	0.0009082161167522	-0.0041762353871638	-0.0030096409884162
2022-10-11	a141	j	32.0		0.0	0.0	2.0	1.97	25158.22083266438	11175.421257920016	15386.15220345358	68.99952394479038	9.687416570144158	5.766471237316829	11.64735216007084	0.3285691616418589	2614.0	1953.0	1574.0	455.0	d	10	7	0	circle	30	14	-0.0043770714597549	0.0002243779765425	-0.0005776291579149	0.0001575487467876	0.000840474543209	-0.0037645692867443	-0.0027665459967475
2022-10-11	a141	j	32.0		0.0	0.0	2.0	1.97	25158.22083266438	11175.421257920016	15386.15220345358	68.99952394479038	9.687416570144158	5.766471237316829	11.64735216007084	0.3285691616418589	2614.0	1953.0	1574.0	455.0	d	10	7	0	circle	30	15	-0.0015382919226523	0.0023731029500025	0.0007501611272324	7.202822621881502e-05	0.0007667996109957	-0.0033536114864578	-0.0025147836492432
2022-10-11	a141	j	32.0		0.0	0.0	2.0	1.97	25158.22083266438	11175.421257920016	15386.15220345358	68.99952394479038	9.687416570144158	5.766471237316829	11.64735216007084	0.3285691616418589	2614.0	1953.0	1574.0	455.0	d	10	7	0	circle	30	16	0.0069335062419299	0.0005285278041849	-0.0024342210363442	2.461744636776765e-06	0.0006877548515766	-0.0029459124964325	-0.0022556959002191
2022-10-11	a141	j	32.0		0.0	0.0	2.0	1.97	25158.22083266438	11175.421257920016	15386.15220345358	68.99952394479038	9.687416570144158	5.766471237316829	11.64735216007084	0.3285691616418589	2614.0	1953.0	1574.0	455.0	d	10	7	0	circle	30	17	-0.0044412793595426	-0.0002919376827637	-0.003738739908139	-5.121770493318189e-05	0.0006040502450317	-0.0025435674051034	-0.0018882994551385
2022-10-11	a141	j	32.0		0.0	0.0	2.0	1.97	25158.22083266438	11175.421257920016	15386.15220345358	68.99952394479038	9.687416570144158	5.766471237316829	11.64735216007084	0.3285691616418589	2614.0	1953.0	1574.0	455.0	d	10	7	0	circle	30	18	-0.0025452781360796	-0.0012070608672182	-0.0034925931925862	-8.967749304031507e-05	0.0005165411850515	-0.0021482946254624	-0.0015420759473706
2022-10-11	a141	j	32.0		0.0	0.0	2.0	1.97	25158.22083266438	11175.421257920016	15386.15220345358	68.99952394479038	9.687416570144158	5.766471237316829	11.64735216007084	0.3285691616418589	2614.0	1953.0	1574.0	455.0	d	10	7	0	circle	30	19	-0.0051331763668788	0.0075718983272559	-0.0025012818744914	-0.0001140736001741	0.0004262276235813	-0.0017615298407539	-0.0012212286169984
2022-10-11	a141	j	32.0		0.0	0.0	2.0	1.97	25158.22083266438	11175.421257920016	15386.15220345358	68.99952394479038	9.687416570144158	5.766471237316829	11.64735216007084	0.3285691616418589	2614.0	1953.0	1574.0	455.0	d	10	7	0	circle	30	20	0.016757109268669	-0.0041367776946957	-0.0017751602766578	-0.000125927433579	0.0003342529154492	-0.001384516763017	-0.0009243364139887
2022-10-11	a141	j	32.0		0.0	0.0	2.0	1.97	25158.22083266438	11175.421257920016	15386.15220345358	68.99952394479038	9.687416570144158	5.766471237316829	11.64735216007084	0.3285691616418589	2614.0	1953.0	1574.0	455.0	d	10	7	0	circle	30	21	0.0041048574267469	0.0022517639896682	-0.0023668743454264	-0.0001269920115903	0.0002418943202509	-0.0010183854329944	-0.0006494991011531
2022-10-11	a141	j	32.0		0.0	0.0	2.0	1.97	25158.22083266438	11175.421257920016	15386.15220345358	68.99952394479038	9.687416570144158	5.766471237316829	11.64735216007084	0.3285691616418589	2614.0	1953.0	1574.0	455.0	d	10	7	0	circle	30	22	-0.0083251771948793	-0.0015178705106367	-0.0037870611835871	-0.000119145191733	0.0001505404702212	-0.0006642165728745	-0.0003945309109202
2022-10-11	a141	j	32.0		0.0	0.0	2.0	1.97	25158.22083266438	11175.421257920016	15386.15220345358	68.99952394479038	9.687416570144158	5.766471237316829	11.64735216007084	0.3285691616418589	2614.0	1953.0	1574.0	455.0	d	10	7	0	circle	30	23	-0.0067634404207304	0.0030552228625555	-0.000788396071941	-0.0001043425047602	6.166179041783453e-05	-0.0003230898751534	-0.0001570855799753
2022-10-11	a141	j	32.0		0.0	0.0	2.0	1.97	25158.22083266438	11175.421257920016	15386.15220345358	68.99952394479038	9.687416570144158	5.766471237316829	11.64735216007084	0.3285691616418589	2614.0	1953.0	1574.0	455.0	d	10	7	0	circle	30	24	-0.0067314243231387	0.0018590460381875	-0.000439274636704	-8.460221644540674e-05	-2.322124350398016e-05	3.888784063683176e-06	-0.0
2022-10-11	a141	j	32.0		0.0	0.0	2.0	1.97	25158.22083266438	11175.421257920016	15386.15220345358	68.99952394479038	9.687416570144158	5.766471237316829	11.64735216007084	0.3285691616418589	2614.0	1953.0	1574.0	455.0	d	10	7	0	circle	30	25	0.0050230532166285	0.0022848869834937	0.0039733148829164	-6.195734755526101e-05	-0.0001025783271284	0.0003155819341824	0.0001510462594987
2022-10-11	a141	j	32.0		0.0	0.0	2.0	1.97	25158.22083266438	11175.421257920016	15386.15220345358	68.99952394479038	9.687416570144158	5.766471237316829	11.64735216007084	0.3285691616418589	2614.0	1953.0	1574.0	455.0	d	10	7	0	circle	30	26	0.012321427499884	-0.0009924476338283	-0.0047440833884536	-3.834333576065794e-05	-0.0001749295516771	0.0006108280944612	0.0003975552070234
2022-10-11	a141	j	32.0		0.0	0.0	2.0	1.97	25158.22083266438	11175.421257920016	15386.15220345358	68.99952394479038	9.687416570144158	5.766471237316829	11.64735216007084	0.3285691616418589	2614.0	1953.0	1574.0	455.0	d	10	7	0	circle	30	27	0.014047030767113	-0.0099387461821029	-0.0027631672242632	-1.5458766480444706e-05	-0.0002389283829103	0.0008884533609121	0.0006340662115213
2022-10-11	a141	j	32.0		0.0	0.0	2.0	1.97	25158.22083266438	11175.421257920016	15386.15220345358	68.99952394479038	9.687416570144158	5.766471237316829	11.64735216007084	0.3285691616418589	2614.0	1953.0	1574.0	455.0	d	10	7	0	circle	30	28	-0.011354958901659	0.0026027577800195	0.0061693995873749	5.323459246206991e-06	-0.0002934505121043	0.0011472916949895	0.0008485177236389
2022-10-11	a141	j	32.0		0.0	0.0	2.0	1.97	25158.22083266438	11175.421257920016	15386.15220345358	68.99952394479038	9.687416570144158	5.766471237316829	11.64735216007084	0.3285691616418589	2614.0	1953.0	1574.0	455.0	d	10	7	0	circle	30	29	-0.0024886211166374	-0.0024347183216636	0.0030524951964652	2.2945818097767344e-05	-0.0003376597830775	0.0013862238264481	0.0010256182252727
2022-10-11	a141	j	32.0		0.0	0.0	2.0	1.97	25158.22083266438	11175.421257920016	15386.15220345358	68.99952394479038	9.687416570144158	5.766471237316829	11.64735216007084	0.3285691616418589	2614.0	1953.0	1574.0	455.0	d	10	7	0	circle	30	30	-0.0031238079938785	-0.0007242395507242	0.0032737060743761	3.658412251669431e-05	-0.0003710362063385	0.0016042268149754	0.0011966064861201
2022-10-11	a141	j	32.0		0.0	0.0	2.0	1.97	25158.22083266438	11175.421257920016	15386.15220345358	68.99952394479038	9.687416570144158	5.766471237316829	11.64735216007084	0.3285691616418589	2614.0	1953.0	1574.0	455.0	d	10	7	0	circle	30	31	-0.003776938107945	0.0006246099964408	0.0015325549345869	4.556488064279365e-05	-0.0003933748281804	0.0018004112694078	0.0013614715605845
2022-10-11	a141	j	32.0		0.0	0.0	2.0	1.97	25158.22083266438	11175.421257920016	15386.15220345358	68.99952394479038	9.687416570144158	5.766471237316829	11.64735216007084	0.3285691616418589	2614.0	1953.0	1574.0	455.0	d	10	7	0	circle	30	32	0.0025229052916912	-0.0007432875137111	-0.0003469275829983	4.932822650306184e-05	-0.0004047710445026	0.001974034208123	0.0015199349371173
2022-10-11	a141	j	32.0		0.0	0.0	2.0	1.97	25158.22083266438	11175.421257920016	15386.15220345358	68.99952394479038	9.687416570144158	5.766471237316829	11.64735216007084	0.3285691616418589	2614.0	1953.0	1574.0	455.0	d	10	7	0	circle	30	33	0.0046310877095655	-0.0009267506225212	0.0072965082601993	4.743668774498129e-05	-0.0004056016075549	0.0021244947878107	0.0016714564925108
2022-10-11	a141	j	32.0		0.0	0.0	2.0	1.97	25158.22083266438	11175.421257920016	15386.15220345358	68.99952394479038	9.687416570144158	5.766471237316829	11.64735216007084	0.3285691616418589	2614.0	1953.0	1574.0	455.0	d	10	7	0	circle	30	34	0.0020911435104825	-0.0020860726864128	-0.0042828803679794	3.9603826182403415e-05	-0.000396504558894	0.0022513242368149	0.0018152158517385
2022-10-11	a141	j	32.0		0.0	0.0	2.0	1.97	25158.22083266438	11175.421257920016	15386.15220345358	68.99952394479038	9.687416570144158	5.766471237316829	11.64735216007084	0.3285691616418589	2614.0	1953.0	1574.0	455.0	d	10	7	0	circle	30	35	-0.0069378757709844	0.0015972898978022	0.0067892700190834	2.57122418165384e-05	-0.0003783563830339	0.0023541748246087	0.0019501061997583
2022-10-11	a141	j	32.0		0.0	0.0	2.0	1.97	25158.22083266438	11175.421257920016	15386.15220345358	68.99952394479038	9.687416570144158	5.766471237316829	11.64735216007084	0.3285691616418589	2614.0	1953.0	1574.0	455.0	d	10	7	0	circle	30	36	-0.0014811757383641	-0.0008965455152126	0.0041784363857166	5.810145814405146e-06	-0.0003522435102167	0.0024328090614605	0.0020747554054293
2022-10-11	a141	j	32.0		0.0	0.0	2.0	1.97	25158.22083266438	11175.421257920016	15386.15220345358	68.99952394479038	9.687416570144158	5.766471237316829	11.64735216007084	0.3285691616418589	2614.0	1953.0	1574.0	455.0	d	10	7	0	circle	30	37	0.0072955632003348	-0.0015532133431382	-0.0088144419145127	-1.9895570216226747e-05	-0.0003194296638042	0.0024870892780389	0.0021477640440185
2022-10-11	a141	j	32.0		0.0	0.0	2.0	1.97	25158.22083266438	11175.421257920016	15386.15220345358	68.99952394479038	9.687416570144158	5.766471237316829	11.64735216007084	0.3285691616418589	2614.0	1953.0	1574.0	455.0	d	10	7	0	circle	30	38	-0.0089642335384462	-0.0003794749625469	0.0059070907778213	-5.10306172606632e-05	-0.0002813220286836	0.0025169716807468	0.0021846190348025
2022-10-11	a141	j	32.0		0.0	0.0	2.0	1.97	25158.22083266438	11175.421257920016	15386.15220345358	68.99952394479038	9.687416570144158	5.766471237316829	11.64735216007084	0.3285691616418589	2614.0	1953.0	1574.0	455.0	d	10	7	0	circle	30	39	0.0051674470051799	0.0031673019620959	0.0046441297433575	-8.703133360910765e-05	-0.0002394356139468	0.0025225193356027	0.0021960523880467
2022-10-11	a141	j	32.0		0.0	0.0	2.0	1.97	25158.22083266438	11175.421257920016	15386.15220345358	68.99952394479038	9.687416570144158	5.766471237316829	11.64735216007084	0.3285691616418589	2614.0	1953.0	1574.0	455.0	d	10	7	0	circle	30	40	-0.001343657301531	-0.0093038461647049	0.0067102306637621	-0.0001271181676335	-0.0001953545700169	0.0025039417626549	0.0021814690250043
2022-10-11	a141	j	32.0		0.0	0.0	2.0	1.97	25158.22083266438	11175.421257920016	15386.15220345358	68.99952394479038	9.687416570144158	5.766471237316829	11.64735216007084	0.3285691616418589	2614.0	1953.0	1574.0	455.0	d	10	7	0	circle	30	41	0.0097359557832507	0.0092863211870383	-0.0018682128860679	-0.0001702684492097	-0.0001506897338774	0.0024616426288201	0.0021406844457328
2022-10-11	a141	j	32.0		0.0	0.0	2.0	1.97	25158.22083266438	11175.421257920016	15386.15220345358	68.99952394479038	9.687416570144158	5.766471237316829	11.64735216007084	0.3285691616418589	2614.0	1953.0	1574.0	455.0	d	10	7	0	circle	30	42	0.008363281643484	-0.004547719925858	0.0037686470260425	-0.0002152042662244	-0.0001070300599	0.0023962518263921	0.0020740175002676
2022-10-11	a141	j	32.0		0.0	0.0	2.0	1.97	25158.22083266438	11175.421257920016	15386.15220345358	68.99952394479038	9.687416570144158	5.766471237316829	11.64735216007084	0.3285691616418589	2614.0	1953.0	1574.0	455.0	d	10	7	0	circle	30	43	-0.011285555608705	-0.0010338506541174	0.0047432199556862	-0.0002604272405565	-6.588954792568909e-05	0.0023086407485368	0.0019823239600546
2022-10-11	a141	j	32.0		0.0	0.0	2.0	1.97	25158.22083266438	11175.421257920016	15386.15220345358	68.99952394479038	9.687416570144158	5.766471237316829	11.64735216007084	0.3285691616418589	2614.0	1953.0	1574.0	455.0	d	10	7	0	circle	30	44	-0.0081298422273835	-0.0016542045631544	0.0041648376113368	-0.0003043144208809	-2.8653793855369677e-05	0.0021999304892194	0.0018669622744831
2022-10-11	a141	j	32.0		0.0	0.0	2.0	1.97	25158.22083266438	11175.421257920016	15386.15220345358	68.99952394479038	9.687416570144158	5.766471237316829	11.64735216007084	0.3285691616418589	2614.0	1953.0	1574.0	455.0	d	10	7	0	circle	30	45	-0.0024948867437194	0.0085910054749991	-0.000775156485738	-0.0003452388033154	3.4768312907531865e-06	0.0020714916497567	0.0017227760151505
2022-10-11	a141	j	32.0		0.0	0.0	2.0	1.97	25158.22083266438	11175.421257920016	15386.15220345358	68.99952394479038	9.687416570144158	5.766471237316829	11.64735216007084	0.3285691616418589	2614.0	1953.0	1574.0	455.0	d	10	7	0	circle	30	46	0.0070811852419735	-0.00071758454848	0.0034857689067699	-0.000381652681092	2.9546868445317e-05	0.0019249295406909	0.0015137299911536
2022-10-11	a141	j	32.0		0.0	0.0	2.0	1.97	25158.22083266438	11175.421257920016	15386.15220345358	68.99952394479038	9.687416570144158	5.766471237316829	11.64735216007084	0.3285691616418589	2614.0	1953.0	1574.0	455.0	d	10	7	0	circle	30	47	0.0040675550385638	-7.2843812492878e-05	0.0006225201494578	-0.0004121131312267	4.889120657419049e-05	0.0017620586315003	0.0013010542936994
2022-10-11	a141	j	32.0		0.0	0.0	2.0	1.97	25158.22083266438	11175.421257920016	15386.15220345358	68.99952394479038	9.687416570144158	5.766471237316829	11.64735216007084	0.3285691616418589	2614.0	1953.0	1574.0	455.0	d	10	7	0	circle	30	48	0.0048019110753217	-0.0015024140311023	-0.0026511736752477	-0.0004352899424714	6.1151143187249e-05	0.0015848767959877	0.0010884357103291
2022-10-11	a141	j	32.0		0.0	0.0	2.0	1.97	25158.22083266438	11175.421257920016	15386.15220345358	68.99952394479038	9.687416570144158	5.766471237316829	11.64735216007084	0.3285691616418589	2614.0	1953.0	1574.0	455.0	d	10	7	0	circle	30	49	-0.0076316374913309	-0.0011449561084989	-0.0002553519531824	-0.0004500092998323	6.626888440491731e-05	0.001395549400195	0.0008792712159577
2022-10-11	a141	j	32.0		0.0	0.0	2.0	1.97	25158.22083266438	11175.421257920016	15386.15220345358	68.99952394479038	9.687416570144158	5.766471237316829	11.64735216007084	0.3285691616418589	2614.0	1953.0	1574.0	455.0	d	10	7	0	circle	30	50	-0.0093728646586873	0.0033859242707565	0.0046816448557507	-0.0004553467452305	6.447993994598509e-05	0.0011964134593121	0.0006765867741355
2022-10-11	a141	j	32.0		0.0	0.0	2.0	1.97	25158.22083266438	11175.421257920016	15386.15220345358	68.99952394479038	9.687416570144158	5.766471237316829	11.64735216007084	0.3285691616418589	2614.0	1953.0	1574.0	455.0	d	10	7	0	circle	30	51	0.0073682352456666	0.0009416285880904	0.0038612154092662	-0.0004507346707507	5.631177900090931e-05	0.0009900046729906	0.0004829582232389
2022-10-11	a141	j	32.0		0.0	0.0	2.0	1.97	25158.22083266438	11175.421257920016	15386.15220345358	68.99952394479038	9.687416570144158	5.766471237316829	11.64735216007084	0.3285691616418589	2614.0	1953.0	1574.0	455.0	d	10	7	0	circle	30	52	0.0046532678052543	0.0030470260942218	0.0036122632891204	-0.0004360430798739	4.258035157752677e-05	0.0007790914699149	0.0003004680384634
2022-10-11	a141	j	32.0		0.0	0.0	2.0	1.97	25158.22083266438	11175.421257920016	15386.15220345358	68.99952394479038	9.687416570144158	5.766471237316829	11.64735216007084	0.3285691616418589	2614.0	1953.0	1574.0	455.0	d	10	7	0	circle	30	53	-0.021511772182653	0.0007086120472651	0.0030319998174974	-0.0004116310126529	2.436979784571815e-05	0.0005666898237225	0.0001306890132239
2022-10-11	a141	j	32.0		0.0	0.0	2.0	1.97	25158.22083266438	11175.421257920016	15386.15220345358	68.99952394479038	9.687416570144158	5.766471237316829	11.64735216007084	0.3285691616418589	2614.0	1953.0	1574.0	455.0	d	10	7	0	circle	30	54	-0.007433811157203	0.004361398562482	0.0045299107024918	-0.0003783807300795	2.9854886048398296e-06	0.0003560407548718	-0.0
2022-10-11	a141	j	32.0		0.0	0.0	2.0	1.97	25158.22083266438	11175.421257920016	15386.15220345358	68.99952394479038	9.687416570144158	5.766471237316829	11.64735216007084	0.3285691616418589	2614.0	1953.0	1574.0	455.0	d	10	7	0	circle	30	55	0.0099126419820811	-0.0042421303728157	-0.0022808620954804	-0.0003376867007671	-2.012246672785853e-05	0.0001505453953459	-0.0
2022-10-11	a141	j	32.0		0.0	0.0	2.0	1.97	25158.22083266438	11175.421257920016	15386.15220345358	68.99952394479038	9.687416570144158	5.766471237316829	11.64735216007084	0.3285691616418589	2614.0	1953.0	1574.0	455.0	d	10	7	0	circle	30	56	-0.0052051581276706	-0.0027344776939398	-0.0003722610009983	-0.0002913597743648	-4.346060123016284e-05	-4.633801765328942e-05	-0.0
2022-10-11	a141	j	32.0		0.0	0.0	2.0	1.97	25158.22083266438	11175.421257920016	15386.15220345358	68.99952394479038	9.687416570144158	5.766471237316829	11.64735216007084	0.3285691616418589	2614.0	1953.0	1574.0	455.0	d	10	7	0	circle	30	57	0.0048944873979922	-0.0019596619309638	-0.0028738277235166	-0.0002414624778621	-6.560178243525573e-05	-0.0002312207348961	-0.0
2022-10-11	a141	j	32.0		0.0	0.0	2.0	1.97	25158.22083266438	11175.421257920016	15386.15220345358	68.99952394479038	9.687416570144158	5.766471237316829	11.64735216007084	0.3285691616418589	2614.0	1953.0	1574.0	455.0	d	10	7	0	circle	30	58	0.0011403093841305	-0.0036711099888561	0.0007583934512626	-0.0001901291278613	-8.52789189042169e-05	-0.0004009129445925	-0.0001255048978269
2022-10-11	a141	j	32.0		0.0	0.0	2.0	1.97	25158.22083266438	11175.421257920016	15386.15220345358	68.99952394479038	9.687416570144158	5.766471237316829	11.64735216007084	0.3285691616418589	2614.0	1953.0	1574.0	455.0	d	10	7	0	circle	30	59	0.0019288318599374	0.0007753302148924	-0.0021858391690206	-0.0001394047481793	-0.0001014455492511	-0.0005525413883555	-0.000311691090925
2022-10-11	a141	j	32.0		0.0	0.0	2.0	1.97	25158.22083266438	11175.421257920016	15386.15220345358	68.99952394479038	9.687416570144158	5.766471237316829	11.64735216007084	0.3285691616418589	2614.0	1953.0	1574.0	455.0	d	10	7	0	circle	30	60	0.0053869728436627	0.0020339867983247	-0.0048089821529986	-9.111281283929725e-05	-0.0001133018320413	-0.0006836516044943	-0.0004792369596137
2022-10-11	a141	j	32.0		0.0	0.0	2.0	1.97	25158.22083266438	11175.421257920016	15386.15220345358	68.99952394479038	9.687416570144158	5.766471237316829	11.64735216007084	0.3285691616418589	2614.0	1953.0	1574.0	455.0	d	10	7	0	circle	30	61	0.0005477488307506	-0.0015984734489922	-7.495046621193e-05	-4.675837297075333e-05	-0.000120297737647	-0.0007922936858189	-0.000625237575201
2022-10-11	a141	j	32.0		0.0	0.0	2.0	1.97	25158.22083266438	11175.421257920016	15386.15220345358	68.99952394479038	9.687416570144158	5.766471237316829	11.64735216007084	0.3285691616418589	2614.0	1953.0	1574.0	455.0	d	10	7	0	circle	30	62	0.0006943783787827	-0.0018521172829691	-0.0034993568485352	-7.47245168732669e-06	-0.0001221294207676	-0.0008770862570238	-0.0007474843845688
2022-10-11	a141	j	32.0		0.0	0.0	2.0	1.97	25158.22083266438	11175.421257920016	15386.15220345358	68.99952394479038	9.687416570144158	5.766471237316829	11.64735216007084	0.3285691616418589	2614.0	1953.0	1574.0	455.0	d	10	7	0	circle	30	63	0.0013394739740309	-0.0010559121944324	-0.0034840993743053	2.600360416090186e-05	-0.0001187354025169	-0.0009372542618985	-0.0007925152552207
2022-10-11	a141	j	32.0		0.0	0.0	2.0	1.97	25158.22083266438	11175.421257920016	15386.15220345358	68.99952394479038	9.687416570144158	5.766471237316829	11.64735216007084	0.3285691616418589	2614.0	1953.0	1574.0	455.0	d	10	7	0	circle	30	64	0.0025033164805943	-0.0004084681550634	-0.0030975005415346	5.330319853020233e-05	-0.0001102862056494	-0.0009726399186626	-0.000809050514483
2022-10-11	a141	j	32.0		0.0	0.0	2.0	1.97	25158.22083266438	11175.421257920016	15386.15220345358	68.99952394479038	9.687416570144158	5.766471237316829	11.64735216007084	0.3285691616418589	2614.0	1953.0	1574.0	455.0	d	10	7	0	circle	30	65	4.2444736543419e-05	0.0004557264479335	-0.0006889071032053	7.439763642842529e-05	-9.7160134476527e-05	-0.0009836854618228	-0.0008121276909178
2022-10-11	a141	j	32.0		0.0	0.0	2.0	1.97	25158.22083266438	11175.421257920016	15386.15220345358	68.99952394479038	9.687416570144158	5.766471237316829	11.64735216007084	0.3285691616418589	2614.0	1953.0	1574.0	455.0	d	10	7	0	circle	30	66	-0.0002303449188279	-0.0003207420315367	0.0005933379158486	8.95397691135232e-05	-7.990650511289932e-05	-0.0009713876933323	-0.0008019414191059
2022-10-11	a141	j	32.0		0.0	0.0	2.0	1.97	25158.22083266438	11175.421257920016	15386.15220345358	68.99952394479038	9.687416570144158	5.766471237316829	11.64735216007084	0.3285691616418589	2614.0	1953.0	1574.0	455.0	d	10	7	0	circle	30	67	0.0008841247328944	0.0014259706003701	0.0003049776739589	9.919055491451956e-05	-5.92032804558832e-05	-0.0009372333654206	-0.0007788395300502
2022-10-11	a141	j	32.0		0.0	0.0	2.0	1.97	25158.22083266438	11175.421257920016	15386.15220345358	68.99952394479038	9.687416570144158	5.766471237316829	11.64735216007084	0.3285691616418589	2614.0	1953.0	1574.0	455.0	d	10	7	0	circle	30	68	-0.0071325902042411	-1.8473614993388e-05	-0.0018660367318333	0.0001039367400724	-3.581578586903167e-05	-0.0008831312509657	-0.0007433787250243
2022-10-11	a141	j	32.0		0.0	0.0	2.0	1.97	25158.22083266438	11175.421257920016	15386.15220345358	68.99952394479038	9.687416570144158	5.766471237316829	11.64735216007084	0.3285691616418589	2614.0	1953.0	1574.0	455.0	d	10	7	0	circle	30	69	-0.0020084082976968	-0.0002111861599941	0.0009539703121709	0.0001044143904154	-1.0560874089379892e-05	-0.0008113525122696	-0.0006963772477647
2022-10-11	a141	j	32.0		0.0	0.0	2.0	1.97	25158.22083266438	11175.421257920016	15386.15220345358	68.99952394479038	9.687416570144158	5.766471237316829	11.64735216007084	0.3285691616418589	2614.0	1953.0	1574.0	455.0	d	10	7	0	circle	30	70	-0.0030528014147818	0.0009752693542359	0.0004850194080723	0.0001012588525101	1.5721988593426428e-05	-0.0007244817672579	-0.0006075009261543
2022-10-11	a141	j	32.0		0.0	0.0	2.0	1.97	25158.22083266438	11175.421257920016	15386.15220345358	68.99952394479038	9.687416570144158	5.766471237316829	11.64735216007084	0.3285691616418589	2614.0	1953.0	1574.0	455.0	d	10	7	0	circle	30	71	-0.0008876224989347	0.0003815258370572	-0.011221352319396	9.509903489162172e-05	4.2193738236055546e-05	-0.0006253757121543	-0.0004880829390266
2022-10-11	a141	j	32.0		0.0	0.0	2.0	1.97	25158.22083266438	11175.421257920016	15386.15220345358	68.99952394479038	9.687416570144158	5.766471237316829	11.64735216007084	0.3285691616418589	2614.0	1953.0	1574.0	455.0	d	10	7	0	circle	30	72	0.018942788357587	0.0040741968374373	0.0056970197175606	8.659464500226893e-05	6.803270440858947e-05	-0.0005171194537773	-0.0003624921043664
2022-10-11	a141	j	32.0		0.0	0.0	2.0	1.97	25158.22083266438	11175.421257920016	15386.15220345358	68.99952394479038	9.687416570144158	5.766471237316829	11.64735216007084	0.3285691616418589	2614.0	1953.0	1574.0	455.0	d	10	7	0	circle	30	73	0.0046215622359598	-0.010653264073847	-0.0035219195099563	7.648161643818926e-05	9.244301047702384e-05	-0.0004029641261491	-0.0002340394992339
2022-10-11	a141	j	32.0		0.0	0.0	2.0	1.97	25158.22083266438	11175.421257920016	15386.15220345358	68.99952394479038	9.687416570144158	5.766471237316829	11.64735216007084	0.3285691616418589	2614.0	1953.0	1574.0	455.0	d	10	7	0	circle	30	74	-0.0094138808506507	0.0045663718515489	-0.0004985120858791	6.556674113527003e-05	0.0001146582061857	-0.0002862383956502	-0.0001060134483292
2022-10-11	a141	j	32.0		0.0	0.0	2.0	1.97	25158.22083266438	11175.421257920016	15386.15220345358	68.99952394479038	9.687416570144158	5.766471237316829	11.64735216007084	0.3285691616418589	2614.0	1953.0	1574.0	455.0	d	10	7	0	circle	30	75	-0.0075261190330265	0.0025468000701161	-0.0003920461171682	5.464030315990199e-05	0.0001339547126724	-0.0001702424017679	-0.0
2022-10-11	a141	j	32.0		0.0	0.0	2.0	1.97	25158.22083266438	11175.421257920016	15386.15220345358	68.99952394479038	9.687416570144158	5.766471237316829	11.64735216007084	0.3285691616418589	2614.0	1953.0	1574.0	455.0	d	10	7	0	circle	30	76	-0.0037786088317642	-4.7258517924151e-05	0.0030687080408894	4.434755585022318e-05	0.0001496820847708	-5.813387465217163e-05	-0.0
2022-10-11	a141	j	32.0		0.0	0.0	2.0	1.97	25158.22083266438	11175.421257920016	15386.15220345358	68.99952394479038	9.687416570144158	5.766471237316829	11.64735216007084	0.3285691616418589	2614.0	1953.0	1574.0	455.0	d	10	7	0	circle	30	77	-0.0044417508569511	-0.0018766574114752	0.0036548665618219	3.509593507250878e-05	0.0001612967907267	4.718700660469292e-05	-0.0
2022-10-11	a141	j	32.0		0.0	0.0	2.0	1.97	25158.22083266438	11175.421257920016	15386.15220345358	68.99952394479038	9.687416570144158	5.766471237316829	11.64735216007084	0.3285691616418589	2614.0	1953.0	1574.0	455.0	d	10	7	0	circle	30	78	0.0022236586687819	-0.0001540725000104	-0.0021854444747338	2.704061713856366e-05	0.0001683867099513	0.0001431818007809	-0.0
2022-10-11	a141	j	32.0		0.0	0.0	2.0	1.97	25158.22083266438	11175.421257920016	15386.15220345358	68.99952394479038	9.687416570144158	5.766471237316829	11.64735216007084	0.3285691616418589	2614.0	1953.0	1574.0	455.0	d	10	7	0	circle	30	79	0.0024554474144518	0.0024787800824975	0.0029900679520676	2.0139949988314107e-05	0.0001706913480609	0.0002277547692428	3.692347119355196e-05
2022-10-11	a141	j	32.0		0.0	0.0	2.0	1.97	25158.22083266438	11175.421257920016	15386.15220345358	68.99952394479038	9.687416570144158	5.766471237316829	11.64735216007084	0.3285691616418589	2614.0	1953.0	1574.0	455.0	d	10	7	0	circle	30	80	0.0023658992251718	0.002200364192264	0.0025299842621866	1.4246988399018996e-05	0.000168125317104	0.0002993097475621	0.0001169374420591
2022-10-11	a141	j	32.0		0.0	0.0	2.0	1.97	25158.22083266438	11175.421257920016	15386.15220345358	68.99952394479038	9.687416570144158	5.766471237316829	11.64735216007084	0.3285691616418589	2614.0	1953.0	1574.0	455.0	d	10	7	0	circle	30	81	0.002611628543087	-0.0014661367739609	0.0028664679256903	9.201147270425308e-06	0.0001607995819219	0.000356787196169	0.0001867864669766
2022-10-11	a141	j	32.0		0.0	0.0	2.0	1.97	25158.22083266438	11175.421257920016	15386.15220345358	68.99952394479038	9.687416570144158	5.766471237316829	11.64735216007084	0.3285691616418589	2614.0	1953.0	1574.0	455.0	d	10	7	0	circle	30	82	0.0009590683646672	0.0022118719996702	-0.000693615821521	4.895422799633311e-06	0.0001490304244932	0.0003996792665523	0.0002457534192594
2022-10-11	a141	j	32.0		0.0	0.0	2.0	1.97	25158.22083266438	11175.421257920016	15386.15220345358	68.99952394479038	9.687416570144158	5.766471237316829	11.64735216007084	0.3285691616418589	2614.0	1953.0	1574.0	455.0	d	10	7	0	circle	30	83	0.0041645988884657	0.0032738360022997	0.0019764242646225	1.310062334408783e-06	0.0001333335784009	0.0004280191276498	0.0002933754869145
2022-10-11	a141	j	32.0		0.0	0.0	2.0	1.97	25158.22083266438	11175.421257920016	15386.15220345358	68.99952394479038	9.687416570144158	5.766471237316829	11.64735216007084	0.3285691616418589	2614.0	1953.0	1574.0	455.0	d	10	7	0	circle	30	84	0.0002024040223132	0.0012300278193563	0.0041978966665016	-1.487896384267672e-06	0.0001144035416712	0.0004423478251926	0.0003264563871371
2022-10-11	a141	j	32.0		0.0	0.0	2.0	1.97	25158.22083266438	11175.421257920016	15386.15220345358	68.99952394479038	9.687416570144158	5.766471237316829	11.64735216007084	0.3285691616418589	2614.0	1953.0	1574.0	455.0	d	10	7	0	circle	30	85	0.0035260326085069	0.0018150538222982	0.0015683663893928	-3.3787981615077257e-06	9.307224472277868e-05	0.0004436624133345	0.0003472113704502
2022-10-11	a141	j	32.0		0.0	0.0	2.0	1.97	25158.22083266438	11175.421257920016	15386.15220345358	68.99952394479038	9.687416570144158	5.766471237316829	11.64735216007084	0.3285691616418589	2614.0	1953.0	1574.0	455.0	d	10	7	0	circle	30	86	-0.0096107375774811	-0.010470239504087	-0.0030029404117973	-4.255476545668253e-06	7.024334937669734e-05	0.0004333423423329	0.0003588435164105
2022-10-11	a141	j	32.0		0.0	0.0	2.0	1.97	25158.22083266438	11175.421257920016	15386.15220345358	68.99952394479038	9.687416570144158	5.766471237316829	11.64735216007084	0.3285691616418589	2614.0	1953.0	1574.0	455.0	d	10	7	0	circle	30	87	-0.0090033073690753	0.0025664830986041	0.0009071912840637	-4.10289305385506e-06	4.6815788692153786e-05	0.0004130542136488	0.0003621355319028
2022-10-11	a141	j	32.0		0.0	0.0	2.0	1.97	25158.22083266438	11175.421257920016	15386.15220345358	68.99952394479038	9.687416570144158	5.766471237316829	11.64735216007084	0.3285691616418589	2614.0	1953.0	1574.0	455.0	d	10	7	0	circle	30	88	-0.0041492786951407	4.0007489524919e-05	-0.000490256506202	-3.0533815318924304e-06	2.3624153246872907e-05	0.0003846476071826	0.0003579700724039
2022-10-11	a141	j	32.0		0.0	0.0	2.0	1.97	25158.22083266438	11175.421257920016	15386.15220345358	68.99952394479038	9.687416570144158	5.766471237316829	11.64735216007084	0.3285691616418589	2614.0	1953.0	1574.0	455.0	d	10	7	0	circle	30	89	0.0076817936329164	0.0014912127004101	-1.533036955106e-05	-1.373933547490838e-06	1.411338948763891e-06	0.0003500570812746	0.0003472718087783
2022-10-11	a141	j	32.0		0.0	0.0	2.0	1.97	25158.22083266438	11175.421257920016	15386.15220345358	68.99952394479038	9.687416570144158	5.766471237316829	11.64735216007084	0.3285691616418589	2614.0	1953.0	1574.0	455.0	d	10	7	0	circle	30	90	0.0070329171741524	-0.0019505855863318	-0.0012231236307378	6.206010881152121e-07	-1.9177652760822784e-05	0.0003112155809314	0.0002914173270825
2022-10-11	a141	j	32.0		0.0	0.0	2.0	1.97	25158.22083266438	11175.421257920016	15386.15220345358	68.99952394479038	9.687416570144158	5.766471237316829	11.64735216007084	0.3285691616418589	2614.0	1953.0	1574.0	455.0	d	10	7	0	circle	30	91	0.0058062882638655	0.0004230635564559	-0.0010589211160256	2.680162730106135e-06	-3.759902058292402e-05	0.0002699786808276	0.0002296994975145
2022-10-11	a141	j	32.0		0.0	0.0	2.0	1.97	25158.22083266438	11175.421257920016	15386.15220345358	68.99952394479038	9.687416570144158	5.766471237316829	11.64735216007084	0.3285691616418589	2614.0	1953.0	1574.0	455.0	d	10	7	0	circle	30	92	-0.0065561377002021	-0.0025871779553638	0.0015404810619816	4.693725765483085e-06	-5.341486593070399e-05	0.0002280608474561	0.0001699522557599
2022-10-11	a141	j	32.0		0.0	0.0	2.0	1.97	25158.22083266438	11175.421257920016	15386.15220345358	68.99952394479038	9.687416570144158	5.766471237316829	11.64735216007084	0.3285691616418589	2614.0	1953.0	1574.0	455.0	d	10	7	0	circle	30	93	0.0001838705468657	0.0017057568894264	-0.0017747895978627	6.699409598061538e-06	-6.629309919192632e-05	0.0001869847576451	0.0001139922488551
2022-10-11	a141	j	32.0		0.0	0.0	2.0	1.97	25158.22083266438	11175.421257920016	15386.15220345358	68.99952394479038	9.687416570144158	5.766471237316829	11.64735216007084	0.3285691616418589	2614.0	1953.0	1574.0	455.0	d	10	7	0	circle	30	94	0.000745871662645	0.0011283293891136	-0.0007734806164157	8.854929575889859e-06	-7.599856014396626e-05	0.0001480414688186	6.3187979098751e-05
2022-10-11	a141	j	32.0		0.0	0.0	2.0	1.97	25158.22083266438	11175.421257920016	15386.15220345358	68.99952394479038	9.687416570144158	5.766471237316829	11.64735216007084	0.3285691616418589	2614.0	1953.0	1574.0	455.0	d	10	7	0	circle	30	95	0.0002107436253903	0.0023990321535819	-0.0008430625440524	1.1404960260195517e-05	-8.237996178703408e-05	0.0001122598967287	1.847497468153802e-05
2022-10-11	a141	j	32.0		0.0	0.0	2.0	1.97	25158.22083266438	11175.421257920016	15386.15220345358	68.99952394479038	9.687416570144158	5.766471237316829	11.64735216007084	0.3285691616418589	2614.0	1953.0	1574.0	455.0	d	10	7	0	circle	30	96	-0.0015602219402524	-0.0036169188265023	-0.0009045218764008	1.4658559724139944e-05	-8.536341395949207e-05	8.038807892673982e-05	-0.0
2022-10-11	a141	j	32.0		0.0	0.0	2.0	1.97	25158.22083266438	11175.421257920016	15386.15220345358	68.99952394479038	9.687416570144158	5.766471237316829	11.64735216007084	0.3285691616418589	2614.0	1953.0	1574.0	455.0	d	10	7	0	circle	30	97	-0.0021117575965162	-0.0014387044072504	-0.0008983753127426	1.897247605410996e-05	-8.49579719625991e-05	5.28892907069714e-05	-0.0
2022-10-11	a141	j	32.0		0.0	0.0	2.0	1.97	25158.22083266438	11175.421257920016	15386.15220345358	68.99952394479038	9.687416570144158	5.766471237316829	11.64735216007084	0.3285691616418589	2614.0	1953.0	1574.0	455.0	d	10	7	0	circle	30	98	0.0074817269387318	0.0035607028051158	0.0022360062982345	2.4739065427813105e-05	-8.126554284670926e-05	2.9952814079394123e-05	-0.0
2022-10-11	a141	j	32.0		0.0	0.0	2.0	1.97	25158.22083266438	11175.421257920016	15386.15220345358	68.99952394479038	9.687416570144158	5.766471237316829	11.64735216007084	0.3285691616418589	2614.0	1953.0	1574.0	455.0	d	10	7	0	circle	30	99	0.013812249374774	-0.0009244230801022	-0.0083832208934008	3.237357985130798e-05	-7.448515596175628e-05	1.151681321902887e-05	-0.0
2022-10-11	a141	j	32.0		0.0	0.0	2.0	1.97	25158.22083266438	11175.421257920016	15386.15220345358	68.99952394479038	9.687416570144158	5.766471237316829	11.64735216007084	0.3285691616418589	2614.0	1953.0	1574.0	455.0	d	10	7	0	circle	30	100	-0.017407507327862	-0.0003276436110915	0.0045797676813244	4.227465487162263e-05	-6.491374309979769e-05	-2.696160524323493e-06	-0.0
2022-10-11	a141	j	32.0		0.0	0.0	2.0	1.97	25158.22083266438	11175.421257920016	15386.15220345358	68.99952394479038	9.687416570144158	5.766471237316829	11.64735216007084	0.3285691616418589	2614.0	1953.0	1574.0	455.0	d	10	7	0	circle	30	101	-0.007946470572943	-0.0032821471807357	0.0013914788301424	5.473681295064281e-05	-5.295078505396309e-05	-1.3126070684216477e-05	-0.0
2022-10-11	a141	j	32.0		0.0	0.0	2.0	1.97	25158.22083266438	11175.421257920016	15386.15220345358	68.99952394479038	9.687416570144158	5.766471237316829	11.64735216007084	0.3285691616418589	2614.0	1953.0	1574.0	455.0	d	10	7	0	circle	30	102	0.0030294839085309	0.0016899867462043	0.0033430815514039	6.984721213843592e-05	-3.910400130985596e-05	-2.030780967605412e-05	-0.0
2022-10-11	a141	j	32.0		0.0	0.0	2.0	1.97	25158.22083266438	11175.421257920016	15386.15220345358	68.99952394479038	9.687416570144158	5.766471237316829	11.64735216007084	0.3285691616418589	2614.0	1953.0	1574.0	455.0	d	10	7	0	circle	30	103	0.0010233048550744	0.000371917225232	-0.0001608165857446	8.743016132452798e-05	-2.398668148314681e-05	-2.480815790397251e-05	-0.0
2022-10-11	a141	j	32.0		0.0	0.0	2.0	1.97	25158.22083266438	11175.421257920016	15386.15220345358	68.99952394479038	9.687416570144158	5.766471237316829	11.64735216007084	0.3285691616418589	2614.0	1953.0	1574.0	455.0	d	10	7	0	circle	30	104	-0.0033659792315715	-0.0024226631062071	-0.0019975841820723	0.0001070593838647	-8.304540724932158e-06	-2.718563421267401e-05	-0.0
2022-10-11	a141	j	32.0		0.0	0.0	2.0	1.97	25158.22083266438	11175.421257920016	15386.15220345358	68.99952394479038	9.687416570144158	5.766471237316829	11.64735216007084	0.3285691616418589	2614.0	1953.0	1574.0	455.0	d	10	7	0	circle	30	105	0.0026542073135484	-0.0006933416462735	0.0028476518295218	0.0001281073561248	7.163491747394593e-06	-2.7973265947991858e-05	-0.0
2022-10-11	a141	j	32.0		0.0	0.0	2.0	1.97	25158.22083266438	11175.421257920016	15386.15220345358	68.99952394479038	9.687416570144158	5.766471237316829	11.64735216007084	0.3285691616418589	2614.0	1953.0	1574.0	455.0	d	10	7	0	circle	30	106	0.0010459847156217	-0.0015334971307066	-0.0017881212724339	0.0001498037681883	2.159108006246508e-05	-2.7672451224593302e-05	-0.0
2022-10-11	a141	j	32.0		0.0	0.0	2.0	1.97	25158.22083266438	11175.421257920016	15386.15220345358	68.99952394479038	9.687416570144158	5.766471237316829	11.64735216007084	0.3285691616418589	2614.0	1953.0	1574.0	455.0	d	10	7	0	circle	30	107	0.001216381785333	0.0008791689051862	-0.0021497763146327	0.0001712943059301	3.414316789267562e-05	-2.674933664717532e-05	-0.0
2022-10-11	a141	j	32.0		0.0	0.0	2.0	1.97	25158.22083266438	11175.421257920016	15386.15220345358	68.99952394479038	9.687416570144158	5.766471237316829	11.64735216007084	0.3285691616418589	2614.0	1953.0	1574.0	455.0	d	10	7	0	circle	30	108	-0.0093513598260932	0.0005799450819039	-0.0001076439254451	0.0001916953525957	4.4029835368271534e-05	-2.562912215675221e-05	-0.0
2022-10-11	a141	j	32.0		0.0	0.0	2.0	1.97	25158.22083266438	11175.421257920016	15386.15220345358	68.99952394479038	9.687416570144158	5.766471237316829	11.64735216007084	0.3285691616418589	2614.0	1953.0	1574.0	455.0	d	10	7	0	circle	30	109	0.0062091471550534	0.002122610367354	0.0039533049846543	0.0002101486120222	5.056912343145392e-05	-2.468266838135821e-05	-0.0
2022-10-11	a141	j	32.0		0.0	0.0	2.0	1.97	25158.22083266438	11175.421257920016	15386.15220345358	68.99952394479038	9.687416570144158	5.766471237316829	11.64735216007084	0.3285691616418589	2614.0	1953.0	1574.0	455.0	d	10	7	0	circle	30	110	0.0078392878057334	0.0026479621898456	0.0004349282641949	0.0002258884476461	5.324747652550466e-05	-2.4205859280788487e-05	-0.0
2022-10-11	a141	j	32.0		0.0	0.0	2.0	1.97	25158.22083266438	11175.421257920016	15386.15220345358	68.99952394479038	9.687416570144158	5.766471237316829	11.64735216007084	0.3285691616418589	2614.0	1953.0	1574.0	455.0	d	10	7	0	circle	30	111	0.0012778737904567	0.0009793661854268	0.0011696862804258	0.0002383164875062	5.1765704189039847e-05	-2.440429866511957e-05	-0.0
2022-10-11	a141	j	32.0		0.0	0.0	2.0	1.97	25158.22083266438	11175.421257920016	15386.15220345358	68.99952394479038	9.687416570144158	5.766471237316829	11.64735216007084	0.3285691616418589	2614.0	1953.0	1574.0	455.0	d	10	7	0	circle	30	112	-0.0001099788270767	-0.0012996116269755	0.0008362521622175	0.0002470514959986	4.606209783473282e-05	-2.539671883631956e-05	-0.0
2022-10-11	a141	j	32.0		0.0	0.0	2.0	1.97	25158.22083266438	11175.421257920016	15386.15220345358	68.99952394479038	9.687416570144158	5.766471237316829	11.64735216007084	0.3285691616418589	2614.0	1953.0	1574.0	455.0	d	10	7	0	circle	30	113	0.0045682172124607	0.0007535618822845	-0.0041372109481371	0.0002519308145226	3.631330692180084e-05	-2.723863753365095e-05	-0.0
2022-10-11	a141	j	32.0		0.0	0.0	2.0	1.97	25158.22083266438	11175.421257920016	15386.15220345358	68.99952394479038	9.687416570144158	5.766471237316829	11.64735216007084	0.3285691616418589	2614.0	1953.0	1574.0	455.0	d	10	7	0	circle	30	114	-0.0084005534176031	0.0018891030142488	-0.0017590033462002	0.0002529706129444	2.292180663413243e-05	-2.995577931691452e-05	-0.0
2022-10-11	a141	j	32.0		0.0	0.0	2.0	1.97	25158.22083266438	11175.421257920016	15386.15220345358	68.99952394479038	9.687416570144158	5.766471237316829	11.64735216007084	0.3285691616418589	2614.0	1953.0	1574.0	455.0	d	10	7	0	circle	30	115	-0.0014953843743846	0.0018072905055345	0.0015081991200302	0.0002503092193802	6.496617410602143e-06	-3.35706994933544e-05	-0.0
2022-10-11	a141	j	32.0		0.0	0.0	2.0	1.97	25158.22083266438	11175.421257920016	15386.15220345358	68.99952394479038	9.687416570144158	5.766471237316829	11.64735216007084	0.3285691616418589	2614.0	1953.0	1574.0	455.0	d	10	7	0	circle	30	116	0.0024868108461403	0.0021764676703192	-0.0010587913274829	0.0002441607188541	-1.2176266488952844e-05	-3.811055032762431e-05	-0.0
2022-10-11	a141	j	32.0		0.0	0.0	2.0	1.97	25158.22083266438	11175.421257920016	15386.15220345358	68.99952394479038	9.687416570144158	5.766471237316829	11.64735216007084	0.3285691616418589	2614.0	1953.0	1574.0	455.0	d	10	7	0	circle	30	117	0.0082104650080443	-0.0037296900180664	-0.0037798812228144	0.0002347956854057	-3.218183689799062e-05	-4.3596644552351766e-05	-0.0
2022-10-11	a141	j	32.0		0.0	0.0	2.0	1.97	25158.22083266438	11175.421257920016	15386.15220345358	68.99952394479038	9.687416570144158	5.766471237316829	11.64735216007084	0.3285691616418589	2614.0	1953.0	1574.0	455.0	d	10	7	0	circle	30	118	-0.0075364478418592	0.0004449860507865	0.0050187615772389	0.0002225374651351	-5.254259274829712e-05	-5.002176713456323e-05	-0.0
2022-10-11	a141	j	32.0		0.0	0.0	2.0	1.97	25158.22083266438	11175.421257920016	15386.15220345358	68.99952394479038	9.687416570144158	5.766471237316829	11.64735216007084	0.3285691616418589	2614.0	1953.0	1574.0	455.0	d	10	7	0	circle	30	119	0.0019135724211784	-0.0021570769828319	0.0013118033921261	0.000207747563893	-7.229174729944576e-05	-5.73189242650663e-05	-0.0
2022-10-11	a141	j	32.0		0.0	0.0	2.0	1.97	25158.22083266438	11175.421257920016	15386.15220345358	68.99952394479038	9.687416570144158	5.766471237316829	11.64735216007084	0.3285691616418589	2614.0	1953.0	1574.0	455.0	d	10	7	0	circle	30	120	-0.0006248746692456	-0.0024131671278645	-0.002881283031776	0.0001907950993818	-9.053792387249586e-05	-6.532983480204119e-05	-0.0
2022-10-11	a141	j	32.0		0.0	0.0	2.0	1.97	25158.22083266438	11175.421257920016	15386.15220345358	68.99952394479038	9.687416570144158	5.766471237316829	11.64735216007084	0.3285691616418589	2614.0	1953.0	1574.0	455.0	d	10	7	0	circle	30	121	0.0019150644081642	0.0002586301531583	0.0032368490407983	0.0001720265854813	-0.0001065119289502	-7.37847569584855e-05	-0.0
2022-10-11	a141	j	32.0		0.0	0.0	2.0	1.97	25158.22083266438	11175.421257920016	15386.15220345358	68.99952394479038	9.687416570144158	5.766471237316829	11.64735216007084	0.3285691616418589	2614.0	1953.0	1574.0	455.0	d	10	7	0	circle	30	122	-0.0005472548018832	8.5093287340611e-05	0.0020388730020037	0.0001517439499141	-0.0001195929289809	-8.22965067244704e-05	-0.0
2022-10-11	a141	j	32.0		0.0	0.0	2.0	1.97	25158.22083266438	11175.421257920016	15386.15220345358	68.99952394479038	9.687416570144158	5.766471237316829	11.64735216007084	0.3285691616418589	2614.0	1953.0	1574.0	455.0	d	10	7	0	circle	30	123	0.0004994731567706	0.0005432792929011	0.0030409336011103	0.0001301842113897	-0.0001293177413255	-9.036788158807467e-05	-0.0
2022-10-11	a141	j	32.0		0.0	0.0	2.0	1.97	25158.22083266438	11175.421257920016	15386.15220345358	68.99952394479038	9.687416570144158	5.766471237316829	11.64735216007084	0.3285691616418589	2614.0	1953.0	1574.0	455.0	d	10	7	0	circle	30	124	-0.0043909327056951	0.0004713924531882	-0.0034684917617567	0.000107496225797	-0.0001353825601592	-9.741916206225718e-05	-0.0
2022-10-11	a141	j	32.0		0.0	0.0	2.0	1.97	25158.22083266438	11175.421257920016	15386.15220345358	68.99952394479038	9.687416570144158	5.766471237316829	11.64735216007084	0.3285691616418589	2614.0	1953.0	1574.0	455.0	d	10	7	0	circle	30	125	-0.0070659784351113	-0.0035720094257565	-0.0036267813660803	8.372209557763113e-05	-0.0001376455961964	-0.0001028393230493	-0.0
2022-10-11	a141	j	32.0		0.0	0.0	2.0	1.97	25158.22083266438	11175.421257920016	15386.15220345358	68.99952394479038	9.687416570144158	5.766471237316829	11.64735216007084	0.3285691616418589	2614.0	1953.0	1574.0	455.0	d	10	7	0	circle	30	126	0.0069662913773174	-0.000603410767212	0.0006719448648235	5.880161129318744e-05	-0.0001361307664202	-0.0001060468834812	-0.0
2022-10-11	a141	j	32.0		0.0	0.0	2.0	1.97	25158.22083266438	11175.421257920016	15386.15220345358	68.99952394479038	9.687416570144158	5.766471237316829	11.64735216007084	0.3285691616418589	2614.0	1953.0	1574.0	455.0	d	10	7	0	circle	30	127	0.0030455395136439	0.0010820384058895	0.0015528210007922	3.261225905957566e-05	-0.0001310244239614	-0.0001065386495364	-0.0
2022-10-11	a141	j	32.0		0.0	0.0	2.0	1.97	25158.22083266438	11175.421257920016	15386.15220345358	68.99952394479038	9.687416570144158	5.766471237316829	11.64735216007084	0.3285691616418589	2614.0	1953.0	1574.0	455.0	d	10	7	0	circle	30	128	-0.0030430685053635	-0.0034627572993002	-0.0027322378579379	5.030688977650912e-06	-0.0001226582063944	-0.0001039191768169	-0.0
2022-10-11	a141	j	32.0		0.0	0.0	2.0	1.97	25158.22083266438	11175.421257920016	15386.15220345358	68.99952394479038	9.687416570144158	5.766471237316829	11.64735216007084	0.3285691616418589	2614.0	1953.0	1574.0	455.0	d	10	7	0	circle	30	129	-0.0022646350746075	-0.0002185557042645	6.217405422764e-05	-2.4012695334269024e-05	-0.0001114779826703	-9.791951202968412e-05	-0.0
2022-10-11	a141	j	32.0		0.0	0.0	2.0	1.97	25158.22083266438	11175.421257920016	15386.15220345358	68.99952394479038	9.687416570144158	5.766471237316829	11.64735216007084	0.3285691616418589	2614.0	1953.0	1574.0	455.0	d	10	7	0	circle	30	130	-0.0022790432541626	-0.0004994697565565	-0.0001757192987358	-5.449223704404131e-05	-9.799999340411288e-05	-8.8411607584052e-05	-0.0
2022-10-11	a141	j	32.0		0.0	0.0	2.0	1.97	25158.22083266438	11175.421257920016	15386.15220345358	68.99952394479038	9.687416570144158	5.766471237316829	11.64735216007084	0.3285691616418589	2614.0	1953.0	1574.0	455.0	d	10	7	0	circle	30	131	0.0056848871165444	0.0069607569524701	0.0028591197895391	-8.624014206014793e-05	-8.275467812672159e-05	-7.541757485239053e-05	-0.0
2022-10-11	a141	j	32.0		0.0	0.0	2.0	1.97	25158.22083266438	11175.421257920016	15386.15220345358	68.99952394479038	9.687416570144158	5.766471237316829	11.64735216007084	0.3285691616418589	2614.0	1953.0	1574.0	455.0	d	10	7	0	circle	30	132	0.010236367004158	0.0035913801047949	-0.0061170065846631	-0.0001188867782737	-6.622918717120466e-05	-5.911531376989229e-05	-0.0
2022-10-11	a141	j	32.0		0.0	0.0	2.0	1.97	25158.22083266438	11175.421257920016	15386.15220345358	68.99952394479038	9.687416570144158	5.766471237316829	11.64735216007084	0.3285691616418589	2614.0	1953.0	1574.0	455.0	d	10	7	0	circle	30	133	0.0067503081257041	-0.0065383080829089	-0.0026164403539935	-0.0001518157613402	-4.883190915491915e-05	-3.9842155548955954e-05	-0.0
2022-10-11	a141	j	32.0		0.0	0.0	2.0	1.97	25158.22083266438	11175.421257920016	15386.15220345358	68.99952394479038	9.687416570144158	5.766471237316829	11.64735216007084	0.3285691616418589	2614.0	1953.0	1574.0	455.0	d	10	7	0	circle	30	134	-0.013612660889851	0.0017798300466907	0.0032880046425594	-0.0001841781812443	-3.0892311437345864e-05	-1.8087263382421563e-05	-0.0
2022-10-11	a141	j	32.0		0.0	0.0	2.0	1.97	25158.22083266438	11175.421257920016	15386.15220345358	68.99952394479038	9.687416570144158	5.766471237316829	11.64735216007084	0.3285691616418589	2614.0	1953.0	1574.0	455.0	d	10	7	0	circle	30	135	-0.0057562953238483	0.001204241803766	0.0025941131699344	-0.0002149770499978	-1.2682411761693066e-05	5.53823947334453e-06	-0.0
2022-10-11	a141	j	32.0		0.0	0.0	2.0	1.97	25158.22083266438	11175.421257920016	15386.15220345358	68.99952394479038	9.687416570144158	5.766471237316829	11.64735216007084	0.3285691616418589	2614.0	1953.0	1574.0	455.0	d	10	7	0	circle	30	136	0.0049704989397938	-0.0015721495994192	-0.0015704581216576	-0.0002431746361547	5.561793142171078e-06	3.0345722332268498e-05	-0.0
2022-10-11	a141	j	32.0		0.0	0.0	2.0	1.97	25158.22083266438	11175.421257920016	15386.15220345358	68.99952394479038	9.687416570144158	5.766471237316829	11.64735216007084	0.3285691616418589	2614.0	1953.0	1574.0	455.0	d	10	7	0	circle	30	137	0.0066489905131966	-0.0016312169501314	-0.0033340623384973	-0.0002677660422468	2.3624841126879257e-05	5.560877221767745e-05	-0.0
2022-10-11	a141	j	32.0		0.0	0.0	2.0	1.97	25158.22083266438	11175.421257920016	15386.15220345358	68.99952394479038	9.687416570144158	5.766471237316829	11.64735216007084	0.3285691616418589	2614.0	1953.0	1574.0	455.0	d	10	7	0	circle	30	138	-0.0052524674904462	-0.0002140556869135	-0.0010574842531787	-0.0002878181486367	4.130050765012839e-05	8.059475462362942e-05	-0.0
2022-10-11	a141	j	32.0		0.0	0.0	2.0	1.97	25158.22083266438	11175.421257920016	15386.15220345358	68.99952394479038	9.687416570144158	5.766471237316829	11.64735216007084	0.3285691616418589	2614.0	1953.0	1574.0	455.0	d	10	7	0	circle	30	139	-0.0011439581220042	0.0044567190387065	0.0082276630903342	-0.0003025134542365	5.838784733400882e-05	0.0001046024286592	-0.0
2022-10-11	a141	j	32.0		0.0	0.0	2.0	1.97	25158.22083266438	11175.421257920016	15386.15220345358	68.99952394479038	9.687416570144158	5.766471237316829	11.64735216007084	0.3285691616418589	2614.0	1953.0	1574.0	455.0	d	10	7	0	circle	30	140	0.0032916485815506	-4.7272083065847e-05	-0.000788734961038	-0.0003112162423489	7.469322683519774e-05	0.0001270095941852	-0.0
2022-10-11	a141	j	32.0		0.0	0.0	2.0	1.97	25158.22083266438	11175.421257920016	15386.15220345358	68.99952394479038	9.687416570144158	5.766471237316829	11.64735216007084	0.3285691616418589	2614.0	1953.0	1574.0	455.0	d	10	7	0	circle	30	141	-0.013142496839344	-0.0030176703052998	0.0005930516016978	-0.0003135450118292	9.00266649118926e-05	0.0001473121427819	-0.0
2022-10-11	a141	j	32.0		0.0	0.0	2.0	1.97	25158.22083266438	11175.421257920016	15386.15220345358	68.99952394479038	9.687416570144158	5.766471237316829	11.64735216007084	0.3285691616418589	2614.0	1953.0	1574.0	455.0	d	10	7	0	circle	30	142	0.0002620639041899	4.8391711820102e-05	0.0031070307785321	-0.0003094290002922	0.0001041857923242	0.0001651357022969	-0.0
2022-10-11	a141	j	32.0		0.0	0.0	2.0	1.97	25158.22083266438	11175.421257920016	15386.15220345358	68.99952394479038	9.687416570144158	5.766471237316829	11.64735216007084	0.3285691616418589	2614.0	1953.0	1574.0	455.0	d	10	7	0	circle	30	143	0.0019057073144567	0.0001623933425232	-0.0044271417221568	-0.000299129006439	0.0001169366170292	0.000180220418766	-0.0
2022-10-11	a141	j	32.0		0.0	0.0	2.0	1.97	25158.22083266438	11175.421257920016	15386.15220345358	68.99952394479038	9.687416570144158	5.766471237316829	11.64735216007084	0.3285691616418589	2614.0	1953.0	1574.0	455.0	d	10	7	0	circle	30	144	-0.0030022045678811	-0.0014364705409732	-0.000689327929894	-0.0002832122384446	0.0001280037892927	0.0001923918650354	-0.0
2022-10-11	a141	j	32.0		0.0	0.0	2.0	1.97	25158.22083266438	11175.421257920016	15386.15220345358	68.99952394479038	9.687416570144158	5.766471237316829	11.64735216007084	0.3285691616418589	2614.0	1953.0	1574.0	455.0	d	10	7	0	circle	30	145	2.7563503064274e-05	-0.0005476395848065	0.0011907989171439	-0.0002624931381903	0.0001370735693016	0.0002015331990673	-0.0
2022-10-11	a141	j	32.0		0.0	0.0	2.0	1.97	25158.22083266438	11175.421257920016	15386.15220345358	68.99952394479038	9.687416570144158	5.766471237316829	11.64735216007084	0.3285691616418589	2614.0	1953.0	1574.0	455.0	d	10	7	0	circle	30	146	-0.0002291586734894	-0.0006209209223612	0.0009726851185332	-0.0002379600099632	0.0001438079720458	0.0002075698657005	-0.0
2022-10-11	a141	j	32.0		0.0	0.0	2.0	1.97	25158.22083266438	11175.421257920016	15386.15220345358	68.99952394479038	9.687416570144158	5.766471237316829	11.64735216007084	0.3285691616418589	2614.0	1953.0	1574.0	455.0	d	10	7	0	circle	30	147	-0.000341961294959	0.0030645316894506	0.001324354177846	-0.0002106953673751	0.000147869841491	0.000210465729496	-0.0
2022-10-11	a141	j	32.0		0.0	0.0	2.0	1.97	25158.22083266438	11175.421257920016	15386.15220345358	68.99952394479038	9.687416570144158	5.766471237316829	11.64735216007084	0.3285691616418589	2614.0	1953.0	1574.0	455.0	d	10	7	0	circle	30	148	3.0422703666751e-05	-0.0007732733483985	0.0033511399937761	-0.0001817911411099	0.0001489554903884	0.0002102184570887	-0.0
2022-10-11	a141	j	32.0		0.0	0.0	2.0	1.97	25158.22083266438	11175.421257920016	15386.15220345358	68.99952394479038	9.687416570144158	5.766471237316829	11.64735216007084	0.3285691616418589	2614.0	1953.0	1574.0	455.0	d	10	7	0	circle	30	149	0.010188185989306	-0.0024791594841314	-0.0087368418521807	-0.0001522639015233	0.0001468271775684	0.0002068437655818	-0.0
2022-10-11	a141	j	32.0		0.0	0.0	2.0	1.97	25158.22083266438	11175.421257920016	15386.15220345358	68.99952394479038	9.687416570144158	5.766471237316829	11.64735216007084	0.3285691616418589	2614.0	1953.0	1574.0	455.0	d	10	7	0	circle	30	150	-0.0050099039011213	0.0025265125267812	0.0019019752876166	-0.0001229835946692	0.0001413422618621	0.0002003516005535	-0.0
2022-10-11	a141	j	32.0		0.0	0.0	2.0	1.97	25158.22083266438	11175.421257920016	15386.15220345358	68.99952394479038	9.687416570144158	5.766471237316829	11.64735216007084	0.3285691616418589	2614.0	1953.0	1574.0	455.0	d	10	7	0	circle	30	151	-0.0010007979400434	0.0019902715635913	0.0015348790605289	-9.463257574331547e-05	0.0001324831137668	0.0001907312239998	-0.0
2022-10-11	a141	j	32.0		0.0	0.0	2.0	1.97	25158.22083266438	11175.421257920016	15386.15220345358	68.99952394479038	9.687416570144158	5.766471237316829	11.64735216007084	0.3285691616418589	2614.0	1953.0	1574.0	455.0	d	10	7	0	circle	30	152	0.0002963944609928	0.0023169617679024	-0.0006347447526683	-6.769573351287495e-05	0.0001203871452298	0.0001779580538973	-0.0
2022-10-11	a141	j	32.0		0.0	0.0	2.0	1.97	25158.22083266438	11175.421257920016	15386.15220345358	68.99952394479038	9.687416570144158	5.766471237316829	11.64735216007084	0.3285691616418589	2614.0	1953.0	1574.0	455.0	d	10	7	0	circle	30	153	0.0009161950714363	-0.0004200529305131	0.0002619491117204	-4.246203559626596e-05	0.0001053658566159	0.0001620158969644	1.4188004752162213e-05
2022-10-11	a141	j	32.0		0.0	0.0	2.0	1.97	25158.22083266438	11175.421257920016	15386.15220345358	68.99952394479038	9.687416570144158	5.766471237316829	11.64735216007084	0.3285691616418589	2614.0	1953.0	1574.0	455.0	d	10	7	0	circle	30	154	0.0033186027358682	0.0003107626443882	-0.001991030256092	-1.9022599259005383e-05	8.790338217970172e-05	0.0001429219946921	3.599601325342101e-05
2022-10-11	a141	j	32.0		0.0	0.0	2.0	1.97	25158.22083266438	11175.421257920016	15386.15220345358	68.99952394479038	9.687416570144158	5.766471237316829	11.64735216007084	0.3285691616418589	2614.0	1953.0	1574.0	455.0	d	10	7	0	circle	30	155	0.002928474379034	0.0023686261111271	0.0030136373292241	2.72837679458645e-06	6.863620576418638e-05	0.0001207528387373	4.938825617852799e-05
2022-10-11	a141	j	32.0		0.0	0.0	2.0	1.97	25158.22083266438	11175.421257920016	15386.15220345358	68.99952394479038	9.687416570144158	5.766471237316829	11.64735216007084	0.3285691616418589	2614.0	1953.0	1574.0	455.0	d	10	7	0	circle	30	156	0.0030249467622137	0.002224586469248	0.0019540591189431	2.3072498232764773e-05	4.831973753287489e-05	9.567312756176104e-05	2.4280891796121377e-05
2022-10-11	a141	j	32.0		0.0	0.0	2.0	1.97	25158.22083266438	11175.421257920016	15386.15220345358	68.99952394479038	9.687416570144158	5.766471237316829	11.64735216007084	0.3285691616418589	2614.0	1953.0	1574.0	455.0	d	10	7	0	circle	30	157	0.0006362147076814	-0.0017783055912669	-0.0033066365129692	4.241162756225634e-05	2.778125906034522e-05	6.796318871367015e-05	-0.0
2022-10-11	a141	j	32.0		0.0	0.0	2.0	1.97	25158.22083266438	11175.421257920016	15386.15220345358	68.99952394479038	9.687416570144158	5.766471237316829	11.64735216007084	0.3285691616418589	2614.0	1953.0	1574.0	455.0	d	10	7	0	circle	30	158	-0.0097447064348995	-0.0029468460518699	0.0049568849742498	6.117586474515551e-05	7.856890160767386e-06	3.803732776285292e-05	-0.0
2022-10-11	a141	j	32.0		0.0	0.0	2.0	1.97	25158.22083266438	11175.421257920016	15386.15220345358	68.99952394479038	9.687416570144158	5.766471237316829	11.64735216007084	0.3285691616418589	2614.0	1953.0	1574.0	455.0	d	10	7	0	circle	30	159	-0.0059231172678588	-0.0014693700823722	0.0009808526478128	7.971513667292591e-05	-1.0679181274413109e-05	6.450836083244686e-06	-0.0
2022-10-11	a141	j	32.0		0.0	0.0	2.0	1.97	25158.22083266438	11175.421257920016	15386.15220345358	68.99952394479038	9.687416570144158	5.766471237316829	11.64735216007084	0.3285691616418589	2614.0	1953.0	1574.0	455.0	d	10	7	0	circle	30	160	0.0082932216246033	-0.0003554358807299	-0.0024921062154025	9.821386402032606e-05	-2.7175285508927525e-05	-2.610554127027456e-05	-0.0
2022-10-11	a141	j	32.0		0.0	0.0	2.0	1.97	25158.22083266438	11175.421257920016	15386.15220345358	68.99952394479038	9.687416570144158	5.766471237316829	11.64735216007084	0.3285691616418589	2614.0	1953.0	1574.0	455.0	d	10	7	0	circle	30	161	-0.0039622502444139	-0.0007232100455214	0.0023244839754442	0.0001166558219056	-4.114019666255106e-05	-5.882634719974444e-05	-0.0
2022-10-11	a141	j	32.0		0.0	0.0	2.0	1.97	25158.22083266438	11175.421257920016	15386.15220345358	68.99952394479038	9.687416570144158	5.766471237316829	11.64735216007084	0.3285691616418589	2614.0	1953.0	1574.0	455.0	d	10	7	0	circle	30	162	-0.0007382225079362	-0.0025038369438626	0.0001241991583872	0.0001348277349361	-5.225881070550596e-05	-9.082460764255934e-05	-0.0
2022-10-11	a141	j	32.0		0.0	0.0	2.0	1.97	25158.22083266438	11175.421257920016	15386.15220345358	68.99952394479038	9.687416570144158	5.766471237316829	11.64735216007084	0.3285691616418589	2614.0	1953.0	1574.0	455.0	d	10	7	0	circle	30	163	0.0001294405970059	0.0020534799366772	-0.0016536071684617	0.0001523349507571	-6.039099755723088e-05	-0.0001211714288981	-0.0
2022-10-11	a141	j	32.0		0.0	0.0	2.0	1.97	25158.22083266438	11175.421257920016	15386.15220345358	68.99952394479038	9.687416570144158	5.766471237316829	11.64735216007084	0.3285691616418589	2614.0	1953.0	1574.0	455.0	d	10	7	0	circle	30	164	0.0009929105944457	0.0001678339755976	-0.001636490283483	0.0001686211259483	-6.555759035342653e-05	-0.0001489389181535	-0.0
2022-10-11	a141	j	32.0		0.0	0.0	2.0	1.97	25158.22083266438	11175.421257920016	15386.15220345358	68.99952394479038	9.687416570144158	5.766471237316829	11.64735216007084	0.3285691616418589	2614.0	1953.0	1574.0	455.0	d	10	7	0	circle	30	165	-0.0090660689226822	-0.0002541476517209	0.0005843160460789	0.0001829974466966	-6.791930072244941e-05	-0.0001732419334919	-0.0
2022-10-11	a141	j	32.0		0.0	0.0	2.0	1.97	25158.22083266438	11175.421257920016	15386.15220345358	68.99952394479038	9.687416570144158	5.766471237316829	11.64735216007084	0.3285691616418589	2614.0	1953.0	1574.0	455.0	d	10	7	0	circle	30	166	-0.0004952630395995	-0.0026937928112708	0.0054531887657103	0.0001946893515589	-6.775583379933184e-05	-0.0001932732488901	-0.0
2022-10-11	a141	j	32.0		0.0	0.0	2.0	1.97	25158.22083266438	11175.421257920016	15386.15220345358	68.99952394479038	9.687416570144158	5.766471237316829	11.64735216007084	0.3285691616418589	2614.0	1953.0	1574.0	455.0	d	10	7	0	circle	30	167	0.0078961945851171	0.0023125034367435	-0.0049634346488447	0.0002029137560162	-6.544614688157503e-05	-0.0002083366810314	-0.0
2022-10-11	a141	j	32.0		0.0	0.0	2.0	1.97	25158.22083266438	11175.421257920016	15386.15220345358	68.99952394479038	9.687416570144158	5.766471237316829	11.64735216007084	0.3285691616418589	2614.0	1953.0	1574.0	455.0	d	10	7	0	circle	30	168	0.0027022111322303	-0.0012464753398935	-0.0018098794020671	0.0002069884338123	-6.144483469923851e-05	-0.0002178893489453	-0.0
2022-10-11	a141	j	32.0		0.0	0.0	2.0	1.97	25158.22083266438	11175.421257920016	15386.15220345358	68.99952394479038	9.687416570144158	5.766471237316829	11.64735216007084	0.3285691616418589	2614.0	1953.0	1574.0	455.0	d	10	7	0	circle	30	169	0.0033309729497273	-0.0008757724627267	-0.0030037917329358	0.0002064447529724	-5.6252797163459615e-05	-0.0002215911040159	-0.0
2022-10-11	a141	j	32.0		0.0	0.0	2.0	1.97	25158.22083266438	11175.421257920016	15386.15220345358	68.99952394479038	9.687416570144158	5.766471237316829	11.64735216007084	0.3285691616418589	2614.0	1953.0	1574.0	455.0	d	10	7	0	circle	30	170	0.003790016847658	0.0003537885494953	-0.0004246112715725	0.0002011050971792	-5.0384341697837855e-05	-0.0002193425238188	-0.0
2022-10-11	a141	j	32.0		0.0	0.0	2.0	1.97	25158.22083266438	11175.421257920016	15386.15220345358	68.99952394479038	9.687416570144158	5.766471237316829	11.64735216007084	0.3285691616418589	2614.0	1953.0	1574.0	455.0	d	10	7	0	circle	30	171	0.0079995017263886	0.0011843327807751	0.0012916067630323	0.000191106077427	-4.433128833887249e-05	-0.0002112967684206	-0.0
2022-10-11	a141	j	32.0		0.0	0.0	2.0	1.97	25158.22083266438	11175.421257920016	15386.15220345358	68.99952394479038	9.687416570144158	5.766471237316829	11.64735216007084	0.3285691616418589	2614.0	1953.0	1574.0	455.0	d	10	7	0	circle	30	172	-0.0161766950816	0.0026122568021491	-0.0022110073895985	0.0001768671550649	-3.8525544764351726e-05	-0.0001978480340245	-0.0
2022-10-11	a141	j	32.0		0.0	0.0	2.0	1.97	25158.22083266438	11175.421257920016	15386.15220345358	68.99952394479038	9.687416570144158	5.766471237316829	11.64735216007084	0.3285691616418589	2614.0	1953.0	1574.0	455.0	d	10	7	0	circle	30	173	0.0056833375399163	0.0017116243228701	-0.0011301261814571	0.0001590198560305	-3.330813018274421e-05	-0.0001796079749895	-0.0
2022-10-11	a141	j	32.0		0.0	0.0	2.0	1.97	25158.22083266438	11175.421257920016	15386.15220345358	68.99952394479038	9.687416570144158	5.766471237316829	11.64735216007084	0.3285691616418589	2614.0	1953.0	1574.0	455.0	d	10	7	0	circle	30	174	0.0007820014327548	-0.0021830363425015	-0.000716582730778	0.0001383322965772	-2.891545390370905e-05	-0.0001573755277916	-0.0
2022-10-11	a141	j	32.0		0.0	0.0	2.0	1.97	25158.22083266438	11175.421257920016	15386.15220345358	68.99952394479038	9.687416570144158	5.766471237316829	11.64735216007084	0.3285691616418589	2614.0	1953.0	1574.0	455.0	d	10	7	0	circle	30	175	0.0028397666310025	-0.0010819644193923	-0.0034186662350675	0.0001156564828	-2.5485850588313617e-05	-0.0001320966040136	-0.0
2022-10-11	a141	j	32.0		0.0	0.0	2.0	1.97	25158.22083266438	11175.421257920016	15386.15220345358	68.99952394479038	9.687416570144158	5.766471237316829	11.64735216007084	0.3285691616418589	2614.0	1953.0	1574.0	455.0	d	10	7	0	circle	30	176	-0.0053074031679786	0.0001236326186047	0.0062640611569235	9.18907657093738e-05	-2.307655528237937e-05	-0.0001048090182466	-0.0
2022-10-11	a141	j	32.0		0.0	0.0	2.0	1.97	25158.22083266438	11175.421257920016	15386.15220345358	68.99952394479038	9.687416570144158	5.766471237316829	11.64735216007084	0.3285691616418589	2614.0	1953.0	1574.0	455.0	d	10	7	0	circle	30	177	0.0002326272566179	0.0010222631099876	-0.0053646475254949	6.79389562108711e-05	-2.1677423353559863e-05	-7.657496612741001e-05	-0.0
2022-10-11	a141	j	32.0		0.0	0.0	2.0	1.97	25158.22083266438	11175.421257920016	15386.15220345358	68.99952394479038	9.687416570144158	5.766471237316829	11.64735216007084	0.3285691616418589	2614.0	1953.0	1574.0	455.0	d	10	7	0	circle	30	178	0.0040361235682991	0.0016714443197992	0.0073877015668854	4.466827099158236e-05	-2.121748248158997e-05	-4.841098465569871e-05	-0.0
2022-10-11	a141	j	32.0		0.0	0.0	2.0	1.97	25158.22083266438	11175.421257920016	15386.15220345358	68.99952394479038	9.687416570144158	5.766471237316829	11.64735216007084	0.3285691616418589	2614.0	1953.0	1574.0	455.0	d	10	7	0	circle	30	179	0.0016969353775241	-0.0003685845728995	-0.000263057339967	2.2874322954156454e-05	-2.1571811458612744e-05	-2.122713901359644e-05	-0.0
2022-10-11	a141	j	32.0		0.0	0.0	2.0	1.97	25158.22083266438	11175.421257920016	15386.15220345358	68.99952394479038	9.687416570144158	5.766471237316829	11.64735216007084	0.3285691616418589	2614.0	1953.0	1574.0	455.0	d	10	7	0	circle	30	180	-0.0009288579335764	-1.7485606506206e-05	0.0013998075419236	3.244144822933489e-06	-2.25774250989712e-05	4.214547347865588e-06	-0.0
2022-10-11	a141	j	32.0		0.0	0.0	2.0	1.97	25158.22083266438	11175.421257920016	15386.15220345358	68.99952394479038	9.687416570144158	5.766471237316829	11.64735216007084	0.3285691616418589	2614.0	1953.0	1574.0	455.0	d	10	7	0	circle	30	181	-0.0078326219300335	-0.000752382877262	0.0004121820173841	-1.3696073439733098e-05	-2.4059480256480368e-05	2.7315651713230703e-05	-0.0
2022-10-11	a141	j	32.0		0.0	0.0	2.0	1.97	25158.22083266438	11175.421257920016	15386.15220345358	68.99952394479038	9.687416570144158	5.766471237316829	11.64735216007084	0.3285691616418589	2614.0	1953.0	1574.0	455.0	d	10	7	0	circle	30	182	-0.0027097732417305	-0.0020628202437552	-0.0031971383463432	-2.763927467326894e-05	-2.586188504432205e-05	4.763282856838453e-05	-0.0
2022-10-11	a141	j	32.0		0.0	0.0	2.0	1.97	25158.22083266438	11175.421257920016	15386.15220345358	68.99952394479038	9.687416570144158	5.766471237316829	11.64735216007084	0.3285691616418589	2614.0	1953.0	1574.0	455.0	d	10	7	0	circle	30	183	-0.0042880648028922	-0.0015546791520744	0.0003889769365467	-3.8530387496051785e-05	-2.7873493600976548e-05	6.4857347079206e-05	-0.0
2022-10-11	a141	j	32.0		0.0	0.0	2.0	1.97	25158.22083266438	11175.421257920016	15386.15220345358	68.99952394479038	9.687416570144158	5.766471237316829	11.64735216007084	0.3285691616418589	2614.0	1953.0	1574.0	455.0	d	10	7	0	circle	30	184	-0.0004230293944516	-1.2767203682572e-05	0.0038575143677584	-4.654632281647506e-05	-3.0041331510274824e-05	7.879660846739104e-05	2.2089541406411536e-06
2022-10-11	a141	j	32.0		0.0	0.0	2.0	1.97	25158.22083266438	11175.421257920016	15386.15220345358	68.99952394479038	9.687416570144158	5.766471237316829	11.64735216007084	0.3285691616418589	2614.0	1953.0	1574.0	455.0	d	10	7	0	circle	30	185	0.010311819857514	0.000260170145777	-0.0016344643978753	-5.202120016416009e-05	-3.236612087376221e-05	8.936164706101508e-05	4.974326023092783e-06
2022-10-11	a141	j	32.0		0.0	0.0	2.0	1.97	25158.22083266438	11175.421257920016	15386.15220345358	68.99952394479038	9.687416570144158	5.766471237316829	11.64735216007084	0.3285691616418589	2614.0	1953.0	1574.0	455.0	d	10	7	0	circle	30	186	0.0092008220393447	0.0014185726012962	-0.0016767323807064	-5.534608171982651e-05	-3.488307515768362e-05	9.655318650934406e-05	6.324029631833922e-06
2022-10-11	a141	j	32.0		0.0	0.0	2.0	1.97	25158.22083266438	11175.421257920016	15386.15220345358	68.99952394479038	9.687416570144158	5.766471237316829	11.64735216007084	0.3285691616418589	2614.0	1953.0	1574.0	455.0	d	10	7	0	circle	30	187	-0.0065480635566114	0.0002131583031307	0.000807723544957	-5.689468404828482e-05	-3.7637431180007896e-05	0.0001004416215141	5.909506285854529e-06
2022-10-11	a141	j	32.0		0.0	0.0	2.0	1.97	25158.22083266438	11175.421257920016	15386.15220345358	68.99952394479038	9.687416570144158	5.766471237316829	11.64735216007084	0.3285691616418589	2614.0	1953.0	1574.0	455.0	d	10	7	0	circle	30	188	-0.0049731749930142	0.0003216848808178	0.0005648135940253	-5.701287728721901e-05	-4.0664396538372494e-05	0.0001011472342781	3.469960452557333e-06
2022-10-11	a141	j	32.0		0.0	0.0	2.0	1.97	25158.22083266438	11175.421257920016	15386.15220345358	68.99952394479038	9.687416570144158	5.766471237316829	11.64735216007084	0.3285691616418589	2614.0	1953.0	1574.0	455.0	d	10	7	0	circle	30	189	-0.0022828198142941	-0.0012537336839093	-0.0017448388603685	-5.605689444487363e-05	-4.397783245476287e-05	9.882677452777428e-05	-0.0
2022-10-11	a141	j	32.0		0.0	0.0	2.0	1.97	25158.22083266438	11175.421257920016	15386.15220345358	68.99952394479038	9.687416570144158	5.766471237316829	11.64735216007084	0.3285691616418589	2614.0	1953.0	1574.0	455.0	d	10	7	0	circle	30	190	-0.0025518553321661	-0.0010961918274366	-0.0015138736149292	-5.442707922130199e-05	-4.756504811550068e-05	9.366591675045795e-05	-0.0
2022-10-11	a141	j	32.0		0.0	0.0	2.0	1.97	25158.22083266438	11175.421257920016	15386.15220345358	68.99952394479038	9.687416570144158	5.766471237316829	11.64735216007084	0.3285691616418589	2614.0	1953.0	1574.0	455.0	d	10	7	0	circle	30	191	-0.0021131505047575	-0.0010255969462278	-0.0006180195882286	-5.255880386399289e-05	-5.138031414552619e-05	8.587896166783024e-05	-0.0
2022-10-11	a141	j	32.0		0.0	0.0	2.0	1.97	25158.22083266438	11175.421257920016	15386.15220345358	68.99952394479038	9.687416570144158	5.766471237316829	11.64735216007084	0.3285691616418589	2614.0	1953.0	1574.0	455.0	d	10	7	0	circle	30	192	0.0089910429068369	0.0048303118991155	0.0013538249561914	-5.086853360551051e-05	-5.5330655251355786e-05	7.572149014762528e-05	-0.0
2022-10-11	a141	j	32.0		0.0	0.0	2.0	1.97	25158.22083266438	11175.421257920016	15386.15220345358	68.99952394479038	9.687416570144158	5.766471237316829	11.64735216007084	0.3285691616418589	2614.0	1953.0	1574.0	455.0	d	10	7	0	circle	30	193	0.0031497876069824	0.0006647542052589	0.0041876710223502	-4.967783978107371e-05	-5.925658858241155e-05	6.351610640787503e-05	-0.0
2022-10-11	a141	j	32.0		0.0	0.0	2.0	1.97	25158.22083266438	11175.421257920016	15386.15220345358	68.99952394479038	9.687416570144158	5.766471237316829	11.64735216007084	0.3285691616418589	2614.0	1953.0	1574.0	455.0	d	10	7	0	circle	30	194	0.0025326140768117	0.0004318166586674	0.002789345393385	-4.915177951871004e-05	-6.292142005704677e-05	4.967868814793924e-05	-0.0
2022-10-11	a141	j	32.0		0.0	0.0	2.0	1.97	25158.22083266438	11175.421257920016	15386.15220345358	68.99952394479038	9.687416570144158	5.766471237316829	11.64735216007084	0.3285691616418589	2614.0	1953.0	1574.0	455.0	d	10	7	0	circle	30	195	0.0076367080921415	-0.0024993503771924	-0.0041095901138852	-4.928572540608485e-05	-6.602121309065315e-05	3.47261796374225e-05	-0.0
2022-10-11	a141	j	32.0		0.0	0.0	2.0	1.97	25158.22083266438	11175.421257920016	15386.15220345358	68.99952394479038	9.687416570144158	5.766471237316829	11.64735216007084	0.3285691616418589	2614.0	1953.0	1574.0	455.0	d	10	7	0	circle	30	196	-0.014254069978221	0.001962086578957	0.0008482693681792	-4.995288525944863e-05	-6.821275137017898e-05	1.9257560470108057e-05	-0.0
2022-10-11	a141	j	32.0		0.0	0.0	2.0	1.97	25158.22083266438	11175.421257920016	15386.15220345358	68.99952394479038	9.687416570144158	5.766471237316829	11.64735216007084	0.3285691616418589	2614.0	1953.0	1574.0	455.0	d	10	7	0	circle	30	197	-9.6523845843667e-05	-0.0010978118775396	0.000163730231204	-5.099503238330987e-05	-6.914714485517806e-05	3.918990518204871e-06	-0.0
2022-10-11	a141	j	32.0		0.0	0.0	2.0	1.97	25158.22083266438	11175.421257920016	15386.15220345358	68.99952394479038	9.687416570144158	5.766471237316829	11.64735216007084	0.3285691616418589	2614.0	1953.0	1574.0	455.0	d	10	7	0	circle	30	198	-0.0022676191824	-0.0011535080535273	-0.0011824736782576	-5.231445603100938e-05	-6.850134026631103e-05	-1.0630202448682452e-05	-0.0
2022-10-11	a141	j	32.0		0.0	0.0	2.0	1.97	25158.22083266438	11175.421257920016	15386.15220345358	68.99952394479038	9.687416570144158	5.766471237316829	11.64735216007084	0.3285691616418589	2614.0	1953.0	1574.0	455.0	d	10	7	0	circle	30	199	-0.0014595227605573	-0.0011074276798277	-0.0003423868292048	-5.392658787451582e-05	-6.600602362051282e-05	-2.374441215232524e-05	-0.0
2022-10-11	a141	j	32.0		0.0	0.0	2.0	1.97	25158.22083266438	11175.421257920016	15386.15220345358	68.99952394479038	9.687416570144158	5.766471237316829	11.64735216007084	0.3285691616418589	2614.0	1953.0	1574.0	455.0	d	10	7	0	circle	30	200	-0.0008632896744767	0.0009653225251422	0.0010654958002628	-5.596326159766177e-05	-6.146741066168821e-05	-3.4812729953706805e-05	-0.0
2022-10-11	a141	j	32.0		0.0	0.0	2.0	1.97	25158.22083266438	11175.421257920016	15386.15220345358	68.99952394479038	9.687416570144158	5.766471237316829	11.64735216007084	0.3285691616418589	2614.0	1953.0	1574.0	455.0	d	10	8	0	circle	30	0	0.0025454265323795	0.0002451814004483	-0.0001776527692968	4.857717370947591e-05	-2.0330905158228274e-05	0.0001464359259925	7.75278471248303e-05
2022-10-11	a141	j	32.0		0.0	0.0	2.0	1.97	25158.22083266438	11175.421257920016	15386.15220345358	68.99952394479038	9.687416570144158	5.766471237316829	11.64735216007084	0.3285691616418589	2614.0	1953.0	1574.0	455.0	d	10	8	0	circle	30	1	-0.0055672985493462	0.000839948481323	0.0027120603293664	4.669072141797386e-05	8.815704382518526e-06	0.0001356320632223	8.012563742182337e-05
2022-10-11	a141	j	32.0		0.0	0.0	2.0	1.97	25158.22083266438	11175.421257920016	15386.15220345358	68.99952394479038	9.687416570144158	5.766471237316829	11.64735216007084	0.3285691616418589	2614.0	1953.0	1574.0	455.0	d	10	8	0	circle	30	2	-0.001745177110659	0.0010581042882727	0.0027257533055986	4.498426530222432e-05	3.601963906834692e-05	0.0001247677989007	4.376389453018448e-05
2022-10-11	a141	j	32.0		0.0	0.0	2.0	1.97	25158.22083266438	11175.421257920016	15386.15220345358	68.99952394479038	9.687416570144158	5.766471237316829	11.64735216007084	0.3285691616418589	2614.0	1953.0	1574.0	455.0	d	10	8	0	circle	30	3	0.0044966699860498	-0.0003121855173429	-0.0013214677709477	4.3536694308902605e-05	6.0833158950391e-05	0.0001138653357652	9.495482506002788e-06
2022-10-11	a141	j	32.0		0.0	0.0	2.0	1.97	25158.22083266438	11175.421257920016	15386.15220345358	68.99952394479038	9.687416570144158	5.766471237316829	11.64735216007084	0.3285691616418589	2614.0	1953.0	1574.0	455.0	d	10	8	0	circle	30	4	-0.0080615898884032	-6.7438476720786e-07	-0.0023754392609772	4.231463292557082e-05	8.29072849993703e-05	0.0001030481882746	-0.0
2022-10-11	a141	j	32.0		0.0	0.0	2.0	1.97	25158.22083266438	11175.421257920016	15386.15220345358	68.99952394479038	9.687416570144158	5.766471237316829	11.64735216007084	0.3285691616418589	2614.0	1953.0	1574.0	455.0	d	10	8	0	circle	30	5	0.0061066251311711	0.0022931491153972	0.0046011336382591	4.11696843412113e-05	0.0001019979097478	9.253493712216484e-05	-0.0
2022-10-11	a141	j	32.0		0.0	0.0	2.0	1.97	25158.22083266438	11175.421257920016	15386.15220345358	68.99952394479038	9.687416570144158	5.766471237316829	11.64735216007084	0.3285691616418589	2614.0	1953.0	1574.0	455.0	d	10	8	0	circle	30	6	-0.0027362867126974	-0.0013448280721015	-8.4662617210755e-05	3.984919933740863e-05	0.000117966310845	8.262938372271971e-05	-0.0
2022-10-11	a141	j	32.0		0.0	0.0	2.0	1.97	25158.22083266438	11175.421257920016	15386.15220345358	68.99952394479038	9.687416570144158	5.766471237316829	11.64735216007084	0.3285691616418589	2614.0	1953.0	1574.0	455.0	d	10	8	0	circle	30	7	-0.0012826609147156	0.0005786676243153	-0.0002123276897127	3.80162253095718e-05	0.0001307739055717	7.370751525220495e-05	-0.0
2022-10-11	a141	j	32.0		0.0	0.0	2.0	1.97	25158.22083266438	11175.421257920016	15386.15220345358	68.99952394479038	9.687416570144158	5.766471237316829	11.64735216007084	0.3285691616418589	2614.0	1953.0	1574.0	455.0	d	10	8	0	circle	30	8	-0.0006484729765549	0.0006825376125371	0.0004123637464705	3.527553169750689e-05	0.00014047162518	6.619422674434392e-05	-0.0
2022-10-11	a141	j	32.0		0.0	0.0	2.0	1.97	25158.22083266438	11175.421257920016	15386.15220345358	68.99952394479038	9.687416570144158	5.766471237316829	11.64735216007084	0.3285691616418589	2614.0	1953.0	1574.0	455.0	d	10	8	0	circle	30	9	-0.0013602834289424	-0.0004999833572664	0.0003156495938554	3.1207718544127066e-05	0.0001471864232717	6.05291077212957e-05	-0.0
2022-10-11	a141	j	32.0		0.0	0.0	2.0	1.97	25158.22083266438	11175.421257920016	15386.15220345358	68.99952394479038	9.687416570144158	5.766471237316829	11.64735216007084	0.3285691616418589	2614.0	1953.0	1574.0	455.0	d	10	8	0	circle	30	10	0.0037111295006866	-0.0009574116076016	0.000126376337335	2.541632024822874e-05	0.000151107019302	5.712673108083272e-05	-0.0
2022-10-11	a141	j	32.0		0.0	0.0	2.0	1.97	25158.22083266438	11175.421257920016	15386.15220345358	68.99952394479038	9.687416570144158	5.766471237316829	11.64735216007084	0.3285691616418589	2614.0	1953.0	1574.0	455.0	d	10	8	0	circle	30	11	0.0032104022130297	-0.0009001057242154	0.0001456989065406	1.758432946703707e-05	0.0001524711717501	5.633445412428559e-05	-0.0
2022-10-11	a141	j	32.0		0.0	0.0	2.0	1.97	25158.22083266438	11175.421257920016	15386.15220345358	68.99952394479038	9.687416570144158	5.766471237316829	11.64735216007084	0.3285691616418589	2614.0	1953.0	1574.0	455.0	d	10	8	0	circle	30	12	0.0002985857793287	0.000469379502451	-0.0021372938637884	7.524555082411248e-06	0.0001515591803981	5.83883682654433e-05	-0.0
2022-10-11	a141	j	32.0		0.0	0.0	2.0	1.97	25158.22083266438	11175.421257920016	15386.15220345358	68.99952394479038	9.687416570144158	5.766471237316829	11.64735216007084	0.3285691616418589	2614.0	1953.0	1574.0	455.0	d	10	8	0	circle	30	13	-0.0004997279110784	0.0056908007945282	-0.0022309040825351	-4.79296615517398e-06	0.000148696066279	6.337094189597635e-05	-0.0
2022-10-11	a141	j	32.0		0.0	0.0	2.0	1.97	25158.22083266438	11175.421257920016	15386.15220345358	68.99952394479038	9.687416570144158	5.766471237316829	11.64735216007084	0.3285691616418589	2614.0	1953.0	1574.0	455.0	d	10	8	0	circle	30	14	-8.2330742135995e-05	-0.0035577018614313	-0.0001092899868847	-1.9240040304331035e-05	0.0001442553443032	7.117868619437792e-05	-0.0
2022-10-11	a141	j	32.0		0.0	0.0	2.0	1.97	25158.22083266438	11175.421257920016	15386.15220345358	68.99952394479038	9.687416570144158	5.766471237316829	11.64735216007084	0.3285691616418589	2614.0	1953.0	1574.0	455.0	d	10	8	0	circle	30	15	0.0015470988823629	-0.0008839445285903	-0.0002189184872689	-3.5545597299138283e-05	0.0001386525380966	8.150828492252225e-05	-0.0
2022-10-11	a141	j	32.0		0.0	0.0	2.0	1.97	25158.22083266438	11175.421257920016	15386.15220345358	68.99952394479038	9.687416570144158	5.766471237316829	11.64735216007084	0.3285691616418589	2614.0	1953.0	1574.0	455.0	d	10	8	0	circle	30	16	5.0487430819368e-05	0.0027086316900775	-0.0008838564638584	-5.3317141690752086e-05	0.0001323270278716	9.38626146394828e-05	-0.0
2022-10-11	a141	j	32.0		0.0	0.0	2.0	1.97	25158.22083266438	11175.421257920016	15386.15220345358	68.99952394479038	9.687416570144158	5.766471237316829	11.64735216007084	0.3285691616418589	2614.0	1953.0	1574.0	455.0	d	10	8	0	circle	30	17	-0.0007411719846966	-0.0001263249500618	-0.0022081260431536	-7.20669433717523e-05	0.0001257215662739	0.0001075719250383	-0.0
2022-10-11	a141	j	32.0		0.0	0.0	2.0	1.97	25158.22083266438	11175.421257920016	15386.15220345358	68.99952394479038	9.687416570144158	5.766471237316829	11.64735216007084	0.3285691616418589	2614.0	1953.0	1574.0	455.0	d	10	8	0	circle	30	18	-0.000824185748767	-0.0019106988366529	0.0007260582365394	-9.12441304796794e-05	0.0001192635309674	0.0001218275264824	-0.0
2022-10-11	a141	j	32.0		0.0	0.0	2.0	1.97	25158.22083266438	11175.421257920016	15386.15220345358	68.99952394479038	9.687416570144158	5.766471237316829	11.64735216007084	0.3285691616418589	2614.0	1953.0	1574.0	455.0	d	10	8	0	circle	30	19	-0.0007000488536973	0.002758022353124	-0.0002564421848347	-0.0001102691391998	0.0001133447034966	0.0001357294836009	-0.0
2022-10-11	a141	j	32.0		0.0	0.0	2.0	1.97	25158.22083266438	11175.421257920016	15386.15220345358	68.99952394479038	9.687416570144158	5.766471237316829	11.64735216007084	0.3285691616418589	2614.0	1953.0	1574.0	455.0	d	10	8	0	circle	30	20	-0.0013636381268282	-0.0021235812735823	9.611976417329e-05	-0.0001285638481397	0.0001082993959285	0.0001483476886529	-0.0
2022-10-11	a141	j	32.0		0.0	0.0	2.0	1.97	25158.22083266438	11175.421257920016	15386.15220345358	68.99952394479038	9.687416570144158	5.766471237316829	11.64735216007084	0.3285691616418589	2614.0	1953.0	1574.0	455.0	d	10	8	0	circle	30	21	0.0010368222708172	0.0003532059186347	0.0032918743763565	-0.0001455727861329	0.0001043833894863	0.0001587905107062	-0.0
2022-10-11	a141	j	32.0		0.0	0.0	2.0	1.97	25158.22083266438	11175.421257920016	15386.15220345358	68.99952394479038	9.687416570144158	5.766471237316829	11.64735216007084	0.3285691616418589	2614.0	1953.0	1574.0	455.0	d	10	8	0	circle	30	22	0.0008901332853566	-0.0007308689546768	0.0009447346343186	-0.0001607755283212	0.0001017550854789	0.0001662722229929	-0.0
2022-10-11	a141	j	32.0		0.0	0.0	2.0	1.97	25158.22083266438	11175.421257920016	15386.15220345358	68.99952394479038	9.687416570144158	5.766471237316829	11.64735216007084	0.3285691616418589	2614.0	1953.0	1574.0	455.0	d	10	8	0	circle	30	23	-0.0012091606416861	0.0001024383270139	0.0018378510587817	-0.0001736953830334	0.0001004610906086	0.0001701690911147	-0.0
2022-10-11	a141	j	32.0		0.0	0.0	2.0	1.97	25158.22083266438	11175.421257920016	15386.15220345358	68.99952394479038	9.687416570144158	5.766471237316829	11.64735216007084	0.3285691616418589	2614.0	1953.0	1574.0	455.0	d	10	8	0	circle	30	24	-0.000639892409886	-0.0001629588617509	3.2781754320241e-05	-0.0001839104419208	0.0001004283144754	0.0001700560526055	-0.0
2022-10-11	a141	j	32.0		0.0	0.0	2.0	1.97	25158.22083266438	11175.421257920016	15386.15220345358	68.99952394479038	9.687416570144158	5.766471237316829	11.64735216007084	0.3285691616418589	2614.0	1953.0	1574.0	455.0	d	10	8	0	circle	30	25	-0.000544920270676	-0.0020405422853446	0.0021500683423923	-0.0001910675130799	0.0001014625685536	0.0001657224763482	-0.0
2022-10-11	a141	j	32.0		0.0	0.0	2.0	1.97	25158.22083266438	11175.421257920016	15386.15220345358	68.99952394479038	9.687416570144158	5.766471237316829	11.64735216007084	0.3285691616418589	2614.0	1953.0	1574.0	455.0	d	10	8	0	circle	30	26	-0.0003957023905194	6.3226057111963e-05	-0.0004386390128371	-0.0001948940937041	0.0001032543016435	0.0001571705682019	-0.0
2022-10-11	a141	j	32.0		0.0	0.0	2.0	1.97	25158.22083266438	11175.421257920016	15386.15220345358	68.99952394479038	9.687416570144158	5.766471237316829	11.64735216007084	0.3285691616418589	2614.0	1953.0	1574.0	455.0	d	10	8	0	circle	30	27	-0.000876222246543	-0.0001224623645408	-0.0010848708682985	-0.0001952045546309	0.000105394454432	0.0001446006986813	-0.0
2022-10-11	a141	j	32.0		0.0	0.0	2.0	1.97	25158.22083266438	11175.421257920016	15386.15220345358	68.99952394479038	9.687416570144158	5.766471237316829	11.64735216007084	0.3285691616418589	2614.0	1953.0	1574.0	455.0	d	10	8	0	circle	30	28	0.0005002684119027	-0.000829775009805	0.0016318051070354	-0.000191900268902	0.000107402318367	0.0001283887457723	-0.0
2022-10-11	a141	j	32.0		0.0	0.0	2.0	1.97	25158.22083266438	11175.421257920016	15386.15220345358	68.99952394479038	9.687416570144158	5.766471237316829	11.64735216007084	0.3285691616418589	2614.0	1953.0	1574.0	455.0	d	10	8	0	circle	30	29	0.0013604610745896	0.0012825669241407	0.0006319445750338	-0.0001849655551157	0.0001087634644482	0.0001090611103003	-0.0
2022-10-11	a141	j	32.0		0.0	0.0	2.0	1.97	25158.22083266438	11175.421257920016	15386.15220345358	68.99952394479038	9.687416570144158	5.766471237316829	11.64735216007084	0.3285691616418589	2614.0	1953.0	1574.0	455.0	d	10	8	0	circle	30	30	0.0004682456130496	0.0011953252835444	-0.0003264757470057	-0.0001744638789001	0.0001089734230601	8.726889553868915e-05	-0.0
2022-10-11	a141	j	32.0		0.0	0.0	2.0	1.97	25158.22083266438	11175.421257920016	15386.15220345358	68.99952394479038	9.687416570144158	5.766471237316829	11.64735216007084	0.3285691616418589	2614.0	1953.0	1574.0	455.0	d	10	8	0	circle	30	31	-0.0016423189071565	0.000830807510277	-0.000199876462079	-0.0001605406190375	0.0001075812913703	6.375849075969132e-05	-0.0
2022-10-11	a141	j	32.0		0.0	0.0	2.0	1.97	25158.22083266438	11175.421257920016	15386.15220345358	68.99952394479038	9.687416570144158	5.766471237316829	11.64735216007084	0.3285691616418589	2614.0	1953.0	1574.0	455.0	d	10	8	0	circle	30	32	-0.0004584806788932	0.0008645022111136	-0.0017872726007086	-0.0001434347303113	0.0001042263528861	3.933849009858508e-05	-0.0
2022-10-11	a141	j	32.0		0.0	0.0	2.0	1.97	25158.22083266438	11175.421257920016	15386.15220345358	68.99952394479038	9.687416570144158	5.766471237316829	11.64735216007084	0.3285691616418589	2614.0	1953.0	1574.0	455.0	d	10	8	0	circle	30	33	-0.0008461209103572	0.0009560364827425	0.0013070405162326	-0.0001234938919396	9.866287467925276e-05	1.4848099615295045e-05	-0.0
2022-10-11	a141	j	32.0		0.0	0.0	2.0	1.97	25158.22083266438	11175.421257920016	15386.15220345358	68.99952394479038	9.687416570144158	5.766471237316829	11.64735216007084	0.3285691616418589	2614.0	1953.0	1574.0	455.0	d	10	8	0	circle	30	34	0.0001789558112886	0.0010010792433047	0.0009418655827073	-0.0001011851857944	9.077199545856051e-05	-8.868388084341061e-06	-0.0
2022-10-11	a141	j	32.0		0.0	0.0	2.0	1.97	25158.22083266438	11175.421257920016	15386.15220345358	68.99952394479038	9.687416570144158	5.766471237316829	11.64735216007084	0.3285691616418589	2614.0	1953.0	1574.0	455.0	d	10	8	0	circle	30	35	-0.003731811440142	-0.0033083745951313	-0.0018066791228918	-7.709723432012092e-05	8.056204587542357e-05	-3.098257220167447e-05	-0.0
2022-10-11	a141	j	32.0		0.0	0.0	2.0	1.97	25158.22083266438	11175.421257920016	15386.15220345358	68.99952394479038	9.687416570144158	5.766471237316829	11.64735216007084	0.3285691616418589	2614.0	1953.0	1574.0	455.0	d	10	8	0	circle	30	36	-0.0010717566410648	0.003267711821216	-0.0008585225833052	-5.19313664646888e-05	6.816162156219895e-05	-5.070274343189024e-05	-0.0
2022-10-11	a141	j	32.0		0.0	0.0	2.0	1.97	25158.22083266438	11175.421257920016	15386.15220345358	68.99952394479038	9.687416570144158	5.766471237316829	11.64735216007084	0.3285691616418589	2614.0	1953.0	1574.0	455.0	d	10	8	0	circle	30	37	-0.0004534037200008	0.0007936591812369	0.0010542632422898	-2.6476155256401745e-05	5.38113599524473e-05	-6.729392642539047e-05	-0.0
2022-10-11	a141	j	32.0		0.0	0.0	2.0	1.97	25158.22083266438	11175.421257920016	15386.15220345358	68.99952394479038	9.687416570144158	5.766471237316829	11.64735216007084	0.3285691616418589	2614.0	1953.0	1574.0	455.0	d	10	8	0	circle	30	38	0.0025818205422358	-0.0006824613538329	-0.0002173984039376	-1.560849254438908e-06	3.785488719111127e-05	-8.009296723290891e-05	-4.067723078735873e-05
2022-10-11	a141	j	32.0		0.0	0.0	2.0	1.97	25158.22083266438	11175.421257920016	15386.15220345358	68.99952394479038	9.687416570144158	5.766471237316829	11.64735216007084	0.3285691616418589	2614.0	1953.0	1574.0	455.0	d	10	8	0	circle	30	39	0.0022698356491153	-0.0005162544567617	-0.0001100326836978	2.200614656869297e-05	2.0723654334901127e-05	-8.851891154098046e-05	-4.578911063738636e-05
2022-10-11	a141	j	32.0		0.0	0.0	2.0	1.97	25158.22083266438	11175.421257920016	15386.15220345358	68.99952394479038	9.687416570144158	5.766471237316829	11.64735216007084	0.3285691616418589	2614.0	1953.0	1574.0	455.0	d	10	8	0	circle	30	40	0.0020406570184482	-0.0009877932439551	-0.0001084936183186	4.349671047860769e-05	2.915036786430376e-06	-9.208300396176864e-05	-4.567125669673057e-05
2022-10-11	a141	j	32.0		0.0	0.0	2.0	1.97	25158.22083266438	11175.421257920016	15386.15220345358	68.99952394479038	9.687416570144158	5.766471237316829	11.64735216007084	0.3285691616418589	2614.0	1953.0	1574.0	455.0	d	10	8	0	circle	30	41	0.0020405813810102	-0.0012711975327288	-0.0013893514706763	6.23026800792125e-05	-1.5028911516401911e-05	-9.040005002628235e-05	-1.3068458430667946e-05
2022-10-11	a141	j	32.0		0.0	0.0	2.0	1.97	25158.22083266438	11175.421257920016	15386.15220345358	68.99952394479038	9.687416570144158	5.766471237316829	11.64735216007084	0.3285691616418589	2614.0	1953.0	1574.0	455.0	d	10	8	0	circle	30	42	-0.0030061853402719	0.0035299792787612	0.0013007414052966	7.794728136795329e-05	-3.253492365180894e-05	-8.319901198999773e-05	-0.0
2022-10-11	a141	j	32.0		0.0	0.0	2.0	1.97	25158.22083266438	11175.421257920016	15386.15220345358	68.99952394479038	9.687416570144158	5.766471237316829	11.64735216007084	0.3285691616418589	2614.0	1953.0	1574.0	455.0	d	10	8	0	circle	30	43	-0.0025012787331387	0.0030531671792872	0.0010445391571575	9.00734333367497e-05	-4.900585052049386e-05	-7.033112876197245e-05	-0.0
2022-10-11	a141	j	32.0		0.0	0.0	2.0	1.97	25158.22083266438	11175.421257920016	15386.15220345358	68.99952394479038	9.687416570144158	5.766471237316829	11.64735216007084	0.3285691616418589	2614.0	1953.0	1574.0	455.0	d	10	8	0	circle	30	44	-0.0006598221433458	-0.0056924986669308	-0.0040665250450319	9.842658109966556e-05	-6.383333739856519e-05	-5.177730915641071e-05	-0.0
2022-10-11	a141	j	32.0		0.0	0.0	2.0	1.97	25158.22083266438	11175.421257920016	15386.15220345358	68.99952394479038	9.687416570144158	5.766471237316829	11.64735216007084	0.3285691616418589	2614.0	1953.0	1574.0	455.0	d	10	8	0	circle	30	45	0.0065992434574363	0.0030805872753056	0.0026386146244435	0.0001028505277429	-7.642519663725418e-05	-2.765632724687099e-05	-0.0
2022-10-11	a141	j	32.0		0.0	0.0	2.0	1.97	25158.22083266438	11175.421257920016	15386.15220345358	68.99952394479038	9.687416570144158	5.766471237316829	11.64735216007084	0.3285691616418589	2614.0	1953.0	1574.0	455.0	d	10	8	0	circle	30	46	-0.002924467754494	-0.0001837447364983	-0.001673523672633	0.0001032974398157	-8.624261073385801e-05	1.769513652094044e-06	-0.0
2022-10-11	a141	j	32.0		0.0	0.0	2.0	1.97	25158.22083266438	11175.421257920016	15386.15220345358	68.99952394479038	9.687416570144158	5.766471237316829	11.64735216007084	0.3285691616418589	2614.0	1953.0	1574.0	455.0	d	10	8	0	circle	30	47	6.4125279841412e-05	-0.0018968406858397	0.0017729238448539	9.983578974278147e-05	-9.283710831589604e-05	3.609463120610541e-05	-0.0
2022-10-11	a141	j	32.0		0.0	0.0	2.0	1.97	25158.22083266438	11175.421257920016	15386.15220345358	68.99952394479038	9.687416570144158	5.766471237316829	11.64735216007084	0.3285691616418589	2614.0	1953.0	1574.0	455.0	d	10	8	0	circle	30	48	0.0041762020997113	-0.0006010583529591	-0.0023163952466665	9.264442654153884e-05	-9.588471090132872e-05	7.477419791258774e-05	-0.0
2022-10-11	a141	j	32.0		0.0	0.0	2.0	1.97	25158.22083266438	11175.421257920016	15386.15220345358	68.99952394479038	9.687416570144158	5.766471237316829	11.64735216007084	0.3285691616418589	2614.0	1953.0	1574.0	455.0	d	10	8	0	circle	30	49	-0.0044767307770583	-0.0006699262667188	-0.0015458040325009	8.199496533266377e-05	-9.52162940671277e-05	0.0001171297059981	-0.0
2022-10-11	a141	j	32.0		0.0	0.0	2.0	1.97	25158.22083266438	11175.421257920016	15386.15220345358	68.99952394479038	9.687416570144158	5.766471237316829	11.64735216007084	0.3285691616418589	2614.0	1953.0	1574.0	455.0	d	10	8	0	circle	30	50	-0.0024578022252932	-0.001898368325339	2.1667410833455e-05	6.822860095831234e-05	-9.083914136136688e-05	0.000162360329532	3.2925872123258377e-06
2022-10-11	a141	j	32.0		0.0	0.0	2.0	1.97	25158.22083266438	11175.421257920016	15386.15220345358	68.99952394479038	9.687416570144158	5.766471237316829	11.64735216007084	0.3285691616418589	2614.0	1953.0	1574.0	455.0	d	10	8	0	circle	30	51	0.0028143683485509	0.0012488703251272	0.0015596078048736	5.173560901409489e-05	-8.29459689414121e-05	0.0002095670223217	7.488544436619344e-05
2022-10-11	a141	j	32.0		0.0	0.0	2.0	1.97	25158.22083266438	11175.421257920016	15386.15220345358	68.99952394479038	9.687416570144158	5.766471237316829	11.64735216007084	0.3285691616418589	2614.0	1953.0	1574.0	455.0	d	10	8	0	circle	30	52	0.0004357864160658	0.0004591954444998	0.0019751498930773	3.294769683218165e-05	-7.191240503771952e-05	0.0002577891326754	0.0001529290308055
2022-10-11	a141	j	32.0		0.0	0.0	2.0	1.97	25158.22083266438	11175.421257920016	15386.15220345358	68.99952394479038	9.687416570144158	5.766471237316829	11.64735216007084	0.3285691616418589	2614.0	1953.0	1574.0	455.0	d	10	8	0	circle	30	53	-0.0011635501732049	-0.0022961850725913	0.0006697676276321	1.234265316431321e-05	-5.828765406450031e-05	0.0003060432636803	0.0002354129564515
2022-10-11	a141	j	32.0		0.0	0.0	2.0	1.97	25158.22083266438	11175.421257920016	15386.15220345358	68.99952394479038	9.687416570144158	5.766471237316829	11.64735216007084	0.3285691616418589	2614.0	1953.0	1574.0	455.0	d	10	8	0	circle	30	54	0.000672801178419	-0.001283315160434	6.5759651047908e-05	-9.549520017366691e-06	-4.278251556676571e-05	0.0003533525861833	0.0003010205505992
2022-10-11	a141	j	32.0		0.0	0.0	2.0	1.97	25158.22083266438	11175.421257920016	15386.15220345358	68.99952394479038	9.687416570144158	5.766471237316829	11.64735216007084	0.3285691616418589	2614.0	1953.0	1574.0	455.0	d	10	8	0	circle	30	55	0.0019582183067162	-0.0012723614579895	0.0020087017929435	-3.21448071398852e-05	-2.625191903679063e-05	0.0003987625043347	0.000340365778158
2022-10-11	a141	j	32.0		0.0	0.0	2.0	1.97	25158.22083266438	11175.421257920016	15386.15220345358	68.99952394479038	9.687416570144158	5.766471237316829	11.64735216007084	0.3285691616418589	2614.0	1953.0	1574.0	455.0	d	10	8	0	circle	30	56	-0.0008046093229444	0.0016107950511805	-0.0010078449518461	-5.480765653038204e-05	-9.664371826036763e-06	0.0004413456535922	0.0003768736252358
2022-10-11	a141	j	32.0		0.0	0.0	2.0	1.97	25158.22083266438	11175.421257920016	15386.15220345358	68.99952394479038	9.687416570144158	5.766471237316829	11.64735216007084	0.3285691616418589	2614.0	1953.0	1574.0	455.0	d	10	8	0	circle	30	57	-0.0002311765600582	-0.0020057122984921	0.0002107868863028	-7.685972916941847e-05	5.944001284863784e-06	0.0004802005913208	0.0003973968608666
2022-10-11	a141	j	32.0		0.0	0.0	2.0	1.97	25158.22083266438	11175.421257920016	15386.15220345358	68.99952394479038	9.687416570144158	5.766471237316829	11.64735216007084	0.3285691616418589	2614.0	1953.0	1574.0	455.0	d	10	8	0	circle	30	58	0.0023672418102633	-0.0011670184446847	0.0004395042738226	-9.75966513452816e-05	1.952620131680451e-05	0.0005144485019026	0.0003973256492405
2022-10-11	a141	j	32.0		0.0	0.0	2.0	1.97	25158.22083266438	11175.421257920016	15386.15220345358	68.99952394479038	9.687416570144158	5.766471237316829	11.64735216007084	0.3285691616418589	2614.0	1953.0	1574.0	455.0	d	10	8	0	circle	30	59	0.0001719728549695	0.0017815424584367	0.0001177296258566	-0.0001163120246339	3.008858520545816e-05	0.0005432325426339	0.0003968319327945
2022-10-11	a141	j	32.0		0.0	0.0	2.0	1.97	25158.22083266438	11175.421257920016	15386.15220345358	68.99952394479038	9.687416570144158	5.766471237316829	11.64735216007084	0.3285691616418589	2614.0	1953.0	1574.0	455.0	d	10	8	0	circle	30	60	-0.002111826188579	0.0021066550533338	3.2322840530393e-05	-0.0001323297563155	3.6762192313477166e-05	0.000565722409132	0.000396630460503
2022-10-11	a141	j	32.0		0.0	0.0	2.0	1.97	25158.22083266438	11175.421257920016	15386.15220345358	68.99952394479038	9.687416570144158	5.766471237316829	11.64735216007084	0.3285691616418589	2614.0	1953.0	1574.0	455.0	d	10	8	0	circle	30	61	-0.0018907490280687	0.0021334262566296	-0.0009518921691929	-0.0001450447485338	3.887517435691944e-05	0.0005811245424213	0.0003972046195305
2022-10-11	a141	j	32.0		0.0	0.0	2.0	1.97	25158.22083266438	11175.421257920016	15386.15220345358	68.99952394479038	9.687416570144158	5.766471237316829	11.64735216007084	0.3285691616418589	2614.0	1953.0	1574.0	455.0	d	10	8	0	circle	30	62	-0.0035771731865127	0.0015016388965482	-0.0004427063690114	-0.0001539629868868	3.60129010819926e-05	0.0005886996860722	0.0003987237981033
2022-10-11	a141	j	32.0		0.0	0.0	2.0	1.97	25158.22083266438	11175.421257920016	15386.15220345358	68.99952394479038	9.687416570144158	5.766471237316829	11.64735216007084	0.3285691616418589	2614.0	1953.0	1574.0	455.0	d	10	8	0	circle	30	63	0.0074004174894618	-0.0025043997304574	0.0009592380148738	-0.0001587274194255	2.805520139360049e-05	0.000587791512678	0.0004010088918589
2022-10-11	a141	j	32.0		0.0	0.0	2.0	1.97	25158.22083266438	11175.421257920016	15386.15220345358	68.99952394479038	9.687416570144158	5.766471237316829	11.64735216007084	0.3285691616418589	2614.0	1953.0	1574.0	455.0	d	10	8	0	circle	30	64	-0.0025129772987942	0.0040178635538228	0.0009007175691225	-0.0001591274962879	1.5191491894291344e-05	0.0005778681320894	0.0004035491439072
2022-10-11	a141	j	32.0		0.0	0.0	2.0	1.97	25158.22083266438	11175.421257920016	15386.15220345358	68.99952394479038	9.687416570144158	5.766471237316829	11.64735216007084	0.3285691616418589	2614.0	1953.0	1574.0	455.0	d	10	8	0	circle	30	65	-0.0016823250734806	0.0012871358999803	0.0016672932789525	-0.0001551066890794	-2.0788800441100407e-06	0.0005585727797906	0.0004013872106671
2022-10-11	a141	j	32.0		0.0	0.0	2.0	1.97	25158.22083266438	11175.421257920016	15386.15220345358	68.99952394479038	9.687416570144158	5.766471237316829	11.64735216007084	0.3285691616418589	2614.0	1953.0	1574.0	455.0	d	10	8	0	circle	30	66	-0.0024892403403307	0.0032523628474485	0.0026170327835819	-0.0001467796503893	-2.2959843741366252e-05	0.0005297755012712	0.0003600360071406
2022-10-11	a141	j	32.0		0.0	0.0	2.0	1.97	25158.22083266438	11175.421257920016	15386.15220345358	68.99952394479038	9.687416570144158	5.766471237316829	11.64735216007084	0.3285691616418589	2614.0	1953.0	1574.0	455.0	d	10	8	0	circle	30	67	-0.0010755759123878	-0.0010732196468039	0.0001249747983991	-0.0001344508278649	-4.6393417755865126e-05	0.0004916169719816	0.0003107727263608
2022-10-11	a141	j	32.0		0.0	0.0	2.0	1.97	25158.22083266438	11175.421257920016	15386.15220345358	68.99952394479038	9.687416570144158	5.766471237316829	11.64735216007084	0.3285691616418589	2614.0	1953.0	1574.0	455.0	d	10	8	0	circle	30	68	-0.0003753020484539	-0.0001181136706923	0.0002474626210898	-0.0001186176415209	-7.112185418936164e-05	0.0004445387422385	0.0002547992465282
2022-10-11	a141	j	32.0		0.0	0.0	2.0	1.97	25158.22083266438	11175.421257920016	15386.15220345358	68.99952394479038	9.687416570144158	5.766471237316829	11.64735216007084	0.3285691616418589	2614.0	1953.0	1574.0	455.0	d	10	8	0	circle	30	69	-0.0012208578015178	-0.0003098741609876	0.0016953394758353	-9.995153766891297e-05	-9.57712720065016e-05	0.0003893003390747	0.0001935775293993
2022-10-11	a141	j	32.0		0.0	0.0	2.0	1.97	25158.22083266438	11175.421257920016	15386.15220345358	68.99952394479038	9.687416570144158	5.766471237316829	11.64735216007084	0.3285691616418589	2614.0	1953.0	1574.0	455.0	d	10	8	0	circle	30	70	0.0015749126038987	-0.0009130754414039	0.0028754491330771	-7.926136347768321e-05	-0.0001189442128773	0.0003269872478338	0.0001287816714788
2022-10-11	a141	j	32.0		0.0	0.0	2.0	1.97	25158.22083266438	11175.421257920016	15386.15220345358	68.99952394479038	9.687416570144158	5.766471237316829	11.64735216007084	0.3285691616418589	2614.0	1953.0	1574.0	455.0	d	10	8	0	circle	30	71	0.0034384729612643	-0.0032310898599594	0.003033126378218	-5.744765800931866e-05	-0.0001393106597336	0.0002590089496779	6.225063193500489e-05
2022-10-11	a141	j	32.0		0.0	0.0	2.0	1.97	25158.22083266438	11175.421257920016	15386.15220345358	68.99952394479038	9.687416570144158	5.766471237316829	11.64735216007084	0.3285691616418589	2614.0	1953.0	1574.0	455.0	d	10	8	0	circle	30	72	-0.0027051802319741	-0.0011228343988229	-0.0003544035695002	-3.545904886652106e-05	-0.0001556897158277	0.0001870785706097	-0.0
2022-10-11	a141	j	32.0		0.0	0.0	2.0	1.97	25158.22083266438	11175.421257920016	15386.15220345358	68.99952394479038	9.687416570144158	5.766471237316829	11.64735216007084	0.3285691616418589	2614.0	1953.0	1574.0	455.0	d	10	8	0	circle	30	73	-0.004583777263653	-0.0004352200969955	0.0018818046714943	-1.4259494273543718e-05	-0.0001671139721561	0.0001131665948088	-0.0
2022-10-11	a141	j	32.0		0.0	0.0	2.0	1.97	25158.22083266438	11175.421257920016	15386.15220345358	68.99952394479038	9.687416570144158	5.766471237316829	11.64735216007084	0.3285691616418589	2614.0	1953.0	1574.0	455.0	d	10	8	0	circle	30	74	-0.0034993267203218	-0.0002646342951164	0.0021738021971833	5.200487033938814e-06	-0.0001728721822361	3.942939553450532e-05	-0.0
2022-10-11	a141	j	32.0		0.0	0.0	2.0	1.97	25158.22083266438	11175.421257920016	15386.15220345358	68.99952394479038	9.687416570144158	5.766471237316829	11.64735216007084	0.3285691616418589	2614.0	1953.0	1574.0	455.0	d	10	8	0	circle	30	75	0.014629196910363	-0.0020669166728757	-0.0029478746858024	2.2028534409017195e-05	-0.0001725336000047	-3.188214723419512e-05	-0.0
2022-10-11	a141	j	32.0		0.0	0.0	2.0	1.97	25158.22083266438	11175.421257920016	15386.15220345358	68.99952394479038	9.687416570144158	5.766471237316829	11.64735216007084	0.3285691616418589	2614.0	1953.0	1574.0	455.0	d	10	8	0	circle	30	76	-0.0033666902653725	-0.0023786889813033	0.0007583168161317	3.545349328496483e-05	-0.0001659594452978	-9.85287196100002e-05	-0.0
2022-10-11	a141	j	32.0		0.0	0.0	2.0	1.97	25158.22083266438	11175.421257920016	15386.15220345358	68.99952394479038	9.687416570144158	5.766471237316829	11.64735216007084	0.3285691616418589	2614.0	1953.0	1574.0	455.0	d	10	8	0	circle	30	77	-0.0050877262706522	-0.000458057590868	-0.0006333994411991	4.487838606335095e-05	-0.0001533008841026	-0.0001583956967782	-0.0
2022-10-11	a141	j	32.0		0.0	0.0	2.0	1.97	25158.22083266438	11175.421257920016	15386.15220345358	68.99952394479038	9.687416570144158	5.766471237316829	11.64735216007084	0.3285691616418589	2614.0	1953.0	1574.0	455.0	d	10	8	0	circle	30	78	0.00183370100047	0.0009776696669569	-0.0011128183579114	4.990262281328252e-05	-0.0001349790089697	-0.0002096045706001	-2.4722938817138743e-05
2022-10-11	a141	j	32.0		0.0	0.0	2.0	1.97	25158.22083266438	11175.421257920016	15386.15220345358	68.99952394479038	9.687416570144158	5.766471237316829	11.64735216007084	0.3285691616418589	2614.0	1953.0	1574.0	455.0	d	10	8	0	circle	30	79	0.0007658924103376	0.0001356808526673	-0.0015584472300313	5.032997846732823e-05	-0.0001116479149628	-0.000250618227236	-8.864033380592216e-05
2022-10-11	a141	j	32.0		0.0	0.0	2.0	1.97	25158.22083266438	11175.421257920016	15386.15220345358	68.99952394479038	9.687416570144158	5.766471237316829	11.64735216007084	0.3285691616418589	2614.0	1953.0	1574.0	455.0	d	10	8	0	circle	30	80	0.0063202308449322	-0.0004670813154933	-0.0069191752161926	4.6184226845650497e-05	-8.414994483484468e-05	-0.0002803367092723	-0.0001500025375918
2022-10-11	a141	j	32.0		0.0	0.0	2.0	1.97	25158.22083266438	11175.421257920016	15386.15220345358	68.99952394479038	9.687416570144158	5.766471237316829	11.64735216007084	0.3285691616418589	2614.0	1953.0	1574.0	455.0	d	10	8	0	circle	30	81	-0.0062177118875619	0.0001200570943007	-0.0019340932957772	3.772596201269022e-05	-5.347190771918122e-05	-0.0002981730047277	-0.0002069751349959
2022-10-11	a141	j	32.0		0.0	0.0	2.0	1.97	25158.22083266438	11175.421257920016	15386.15220345358	68.99952394479038	9.687416570144158	5.766471237316829	11.64735216007084	0.3285691616418589	2614.0	1953.0	1574.0	455.0	d	10	8	0	circle	30	82	0.0049891570075765	-0.000272924091748	-0.0021638990589026	2.5453162699756904e-05	-2.0704301493955775e-05	-0.0003040924888524	-0.0002579350246587
2022-10-11	a141	j	32.0		0.0	0.0	2.0	1.97	25158.22083266438	11175.421257920016	15386.15220345358	68.99952394479038	9.687416570144158	5.766471237316829	11.64735216007084	0.3285691616418589	2614.0	1953.0	1574.0	455.0	d	10	8	0	circle	30	83	-0.0013524898354147	3.8746056836631e-05	-0.0007874956041293	1.0083608145991309e-05	1.2998624158532237e-05	-0.0002986061524388	-0.0002755239201343
2022-10-11	a141	j	32.0		0.0	0.0	2.0	1.97	25158.22083266438	11175.421257920016	15386.15220345358	68.99952394479038	9.687416570144158	5.766471237316829	11.64735216007084	0.3285691616418589	2614.0	1953.0	1574.0	455.0	d	10	8	0	circle	30	84	0.0056485586267213	0.0018437732853426	-0.0018125222316576	-7.473878391644458e-06	4.645916310492525e-05	-0.0002827226220357	-0.0002287895805391
2022-10-11	a141	j	32.0		0.0	0.0	2.0	1.97	25158.22083266438	11175.421257920016	15386.15220345358	68.99952394479038	9.687416570144158	5.766471237316829	11.64735216007084	0.3285691616418589	2614.0	1953.0	1574.0	455.0	d	10	8	0	circle	30	85	-0.0031801316655609	-5.5198977976361e-05	-0.0013081037423964	-2.616105294399585e-05	7.851489289283905e-05	-0.0002578715602	-0.0001531956143632
2022-10-11	a141	j	32.0		0.0	0.0	2.0	1.97	25158.22083266438	11175.421257920016	15386.15220345358	68.99952394479038	9.687416570144158	5.766471237316829	11.64735216007084	0.3285691616418589	2614.0	1953.0	1574.0	455.0	d	10	8	0	circle	30	86	-0.0011213716308174	0.0009377215898077	-0.0020165459736337	-4.483107138583945e-05	0.0001080516221295	-0.0002258068270187	-7.292413350339636e-05
2022-10-11	a141	j	32.0		0.0	0.0	2.0	1.97	25158.22083266438	11175.421257920016	15386.15220345358	68.99952394479038	9.687416570144158	5.766471237316829	11.64735216007084	0.3285691616418589	2614.0	1953.0	1574.0	455.0	d	10	8	0	circle	30	87	-0.0023608231755873	-0.0010310232917711	0.0028665200649184	-6.232360154388884e-05	0.0001340275930114	-0.0001884920171789	-0.0
2022-10-11	a141	j	32.0		0.0	0.0	2.0	1.97	25158.22083266438	11175.421257920016	15386.15220345358	68.99952394479038	9.687416570144158	5.766471237316829	11.64735216007084	0.3285691616418589	2614.0	1953.0	1574.0	455.0	d	10	8	0	circle	30	88	-0.0022492836277522	-0.0008423623154774	0.0023848819889236	-7.753671265517024e-05	0.0001554908769832	-0.000147972988364	-0.0
2022-10-11	a141	j	32.0		0.0	0.0	2.0	1.97	25158.22083266438	11175.421257920016	15386.15220345358	68.99952394479038	9.687416570144158	5.766471237316829	11.64735216007084	0.3285691616418589	2614.0	1953.0	1574.0	455.0	d	10	8	0	circle	30	89	0.00719452760804	0.0007182881693325	-0.0003457399876956	-8.948058818433612e-05	0.0001715961807994	-0.000106250281971	-0.0
2022-10-11	a141	j	32.0		0.0	0.0	2.0	1.97	25158.22083266438	11175.421257920016	15386.15220345358	68.99952394479038	9.687416570144158	5.766471237316829	11.64735216007084	0.3285691616418589	2614.0	1953.0	1574.0	455.0	d	10	8	0	circle	30	90	-0.0028267437929998	-0.0002678383051854	0.000719670936304	-9.731532027414635e-05	0.0001816268800268	-6.516669255564814e-05	-0.0
2022-10-11	a141	j	32.0		0.0	0.0	2.0	1.97	25158.22083266438	11175.421257920016	15386.15220345358	68.99952394479038	9.687416570144158	5.766471237316829	11.64735216007084	0.3285691616418589	2614.0	1953.0	1574.0	455.0	d	10	8	0	circle	30	91	-0.0026189143030271	0.0010527673117209	0.0003347869647163	-0.0001003893789237	0.0001850232825892	-2.6315312931135545e-05	-0.0
2022-10-11	a141	j	32.0		0.0	0.0	2.0	1.97	25158.22083266438	11175.421257920016	15386.15220345358	68.99952394479038	9.687416570144158	5.766471237316829	11.64735216007084	0.3285691616418589	2614.0	1953.0	1574.0	455.0	d	10	8	0	circle	30	92	0.0003939632994394	-0.0002222958556473	0.0028215783491179	-9.828822237307006e-05	0.0001814137756955	9.036619610420791e-06	-0.0
2022-10-11	a141	j	32.0		0.0	0.0	2.0	1.97	25158.22083266438	11175.421257920016	15386.15220345358	68.99952394479038	9.687416570144158	5.766471237316829	11.64735216007084	0.3285691616418589	2614.0	1953.0	1574.0	455.0	d	10	8	0	circle	30	93	-0.0025029045071097	-0.0013845126511782	0.0045374819431934	-9.088340798403524e-05	0.0001706457119301	4.001029740603924e-05	-0.0
2022-10-11	a141	j	32.0		0.0	0.0	2.0	1.97	25158.22083266438	11175.421257920016	15386.15220345358	68.99952394479038	9.687416570144158	5.766471237316829	11.64735216007084	0.3285691616418589	2614.0	1953.0	1574.0	455.0	d	10	8	0	circle	30	94	-0.0043741865508704	0.0031894474951068	0.0029183592197046	-7.836716864770565e-05	0.0001528161657787	6.615602689570094e-05	-0.0
2022-10-11	a141	j	32.0		0.0	0.0	2.0	1.97	25158.22083266438	11175.421257920016	15386.15220345358	68.99952394479038	9.687416570144158	5.766471237316829	11.64735216007084	0.3285691616418589	2614.0	1953.0	1574.0	455.0	d	10	8	0	circle	30	95	0.0051609888578703	7.9516854354827e-05	-0.0016155277011793	-6.126470919916722e-05	0.0001283032520345	8.745850374042554e-05	-0.0
2022-10-11	a141	j	32.0		0.0	0.0	2.0	1.97	25158.22083266438	11175.421257920016	15386.15220345358	68.99952394479038	9.687416570144158	5.766471237316829	11.64735216007084	0.3285691616418589	2614.0	1953.0	1574.0	455.0	d	10	8	0	circle	30	96	-0.0073939778919061	0.0025762935176039	0.0044772149551148	-4.0422940539135934e-05	9.779380049025414e-05	0.0001043012088088	-0.0
2022-10-11	a141	j	32.0		0.0	0.0	2.0	1.97	25158.22083266438	11175.421257920016	15386.15220345358	68.99952394479038	9.687416570144158	5.766471237316829	11.64735216007084	0.3285691616418589	2614.0	1953.0	1574.0	455.0	d	10	8	0	circle	30	97	0.0035455278681875	0.001979052813654	-0.0003119740660127	-1.697927958273106e-05	6.229869593861082e-05	0.0001173970590406	3.811908351934624e-05
2022-10-11	a141	j	32.0		0.0	0.0	2.0	1.97	25158.22083266438	11175.421257920016	15386.15220345358	68.99952394479038	9.687416570144158	5.766471237316829	11.64735216007084	0.3285691616418589	2614.0	1953.0	1574.0	455.0	d	10	8	0	circle	30	98	-0.009195131130595	0.0026068059283214	-0.0002452200769909	7.686684817217925e-06	2.3147757877381973e-05	0.0001276950182078	9.686057551320644e-05
2022-10-11	a141	j	32.0		0.0	0.0	2.0	1.97	25158.22083266438	11175.421257920016	15386.15220345358	68.99952394479038	9.687416570144158	5.766471237316829	11.64735216007084	0.3285691616418589	2614.0	1953.0	1574.0	455.0	d	10	8	0	circle	30	99	0.0029545317135455	0.0020974873542865	-0.0035834571744087	3.2024286582571595e-05	-1.804196406049552e-05	0.0001362698057704	8.620355512737669e-05
2022-10-11	a141	j	32.0		0.0	0.0	2.0	1.97	25158.22083266438	11175.421257920016	15386.15220345358	68.99952394479038	9.687416570144158	5.766471237316829	11.64735216007084	0.3285691616418589	2614.0	1953.0	1574.0	455.0	d	10	8	0	circle	30	100	-0.0004674582345178	-0.001240394685121	-0.0006210403593814	5.441449276945346e-05	-5.9428435989614855e-05	0.000144206624198	3.03636954389525e-05
2022-10-11	a141	j	32.0		0.0	0.0	2.0	1.97	25158.22083266438	11175.421257920016	15386.15220345358	68.99952394479038	9.687416570144158	5.766471237316829	11.64735216007084	0.3285691616418589	2614.0	1953.0	1574.0	455.0	d	10	8	0	circle	30	101	0.006630898699637	-0.0004843984687853	-0.0017904870855637	7.330166535435333e-05	-9.903528468951246e-05	0.000152498170615	-0.0
2022-10-11	a141	j	32.0		0.0	0.0	2.0	1.97	25158.22083266438	11175.421257920016	15386.15220345358	68.99952394479038	9.687416570144158	5.766471237316829	11.64735216007084	0.3285691616418589	2614.0	1953.0	1574.0	455.0	d	10	8	0	circle	30	102	0.0022764078030742	-0.0025276373160013	0.0013073957942878	8.733289494133078e-05	-0.0001348597005532	0.0001619654550771	-0.0
2022-10-11	a141	j	32.0		0.0	0.0	2.0	1.97	25158.22083266438	11175.421257920016	15386.15220345358	68.99952394479038	9.687416570144158	5.766471237316829	11.64735216007084	0.3285691616418589	2614.0	1953.0	1574.0	455.0	d	10	8	0	circle	30	103	0.0030789024368303	0.0011929272233808	0.0007562956834057	9.54744677154091e-05	-0.0001649819452917	0.000173201302438	-0.0
2022-10-11	a141	j	32.0		0.0	0.0	2.0	1.97	25158.22083266438	11175.421257920016	15386.15220345358	68.99952394479038	9.687416570144158	5.766471237316829	11.64735216007084	0.3285691616418589	2614.0	1953.0	1574.0	455.0	d	10	8	0	circle	30	104	-0.0043272655567007	0.0019974411058703	-0.0043598167921916	9.708604140685834e-05	-0.0001876663752199	0.0001865273745291	-0.0
2022-10-11	a141	j	32.0		0.0	0.0	2.0	1.97	25158.22083266438	11175.421257920016	15386.15220345358	68.99952394479038	9.687416570144158	5.766471237316829	11.64735216007084	0.3285691616418589	2614.0	1953.0	1574.0	455.0	d	10	8	0	circle	30	105	0.0088799702850933	-0.0063329592056983	-0.0011378085077654	9.195467807129088e-05	-0.0002014550365248	0.0002019593713463	-0.0
2022-10-11	a141	j	32.0		0.0	0.0	2.0	1.97	25158.22083266438	11175.421257920016	15386.15220345358	68.99952394479038	9.687416570144158	5.766471237316829	11.64735216007084	0.3285691616418589	2614.0	1953.0	1574.0	455.0	d	10	8	0	circle	30	106	0.0011384314976491	-0.0020178040497895	-0.0008647277176063	8.03006582269544e-05	-0.0002052569709003	0.000219186703431	-0.0
2022-10-11	a141	j	32.0		0.0	0.0	2.0	1.97	25158.22083266438	11175.421257920016	15386.15220345358	68.99952394479038	9.687416570144158	5.766471237316829	11.64735216007084	0.3285691616418589	2614.0	1953.0	1574.0	455.0	d	10	8	0	circle	30	107	-0.0001824652278963	-0.0002557303057777	-0.0013844404708737	6.275623340582411e-05	-0.0001984247897167	0.0002375772279848	-0.0
2022-10-11	a141	j	32.0		0.0	0.0	2.0	1.97	25158.22083266438	11175.421257920016	15386.15220345358	68.99952394479038	9.687416570144158	5.766471237316829	11.64735216007084	0.3285691616418589	2614.0	1953.0	1574.0	455.0	d	10	8	0	circle	30	108	-0.0037719763216858	-0.0012589212278952	-0.0013282327427571	4.031109287233541e-05	-0.0001808044649376	0.0002562100069733	3.5094449163372e-05
2022-10-11	a141	j	32.0		0.0	0.0	2.0	1.97	25158.22083266438	11175.421257920016	15386.15220345358	68.99952394479038	9.687416570144158	5.766471237316829	11.64735216007084	0.3285691616418589	2614.0	1953.0	1574.0	455.0	d	10	8	0	circle	30	109	0.0059563152255166	-7.600344960544e-06	0.0010080089007301	1.423197355619776e-05	-0.0001527563812819	0.0002739322021355	0.0001069438472974
2022-10-11	a141	j	32.0		0.0	0.0	2.0	1.97	25158.22083266438	11175.421257920016	15386.15220345358	68.99952394479038	9.687416570144158	5.766471237316829	11.64735216007084	0.3285691616418589	2614.0	1953.0	1574.0	455.0	d	10	8	0	circle	30	110	-0.0043066499029053	-0.0033040580035066	0.0009127752763931	-1.4025678053848497e-05	-0.0001151570384983	0.0002894349859834	0.0001602522694312
2022-10-11	a141	j	32.0		0.0	0.0	2.0	1.97	25158.22083266438	11175.421257920016	15386.15220345358	68.99952394479038	9.687416570144158	5.766471237316829	11.64735216007084	0.3285691616418589	2614.0	1953.0	1574.0	455.0	d	10	8	0	circle	30	111	0.0042123495278177	-0.0021268758083323	0.0014530170240292	-4.290671972049154e-05	-6.938686589133296e-05	0.0003013408495168	0.000189047263905
2022-10-11	a141	j	32.0		0.0	0.0	2.0	1.97	25158.22083266438	11175.421257920016	15386.15220345358	68.99952394479038	9.687416570144158	5.766471237316829	11.64735216007084	0.3285691616418589	2614.0	1953.0	1574.0	455.0	d	10	8	0	circle	30	112	-0.010952794442516	-0.0030928722822722	0.0012480727736437	-7.084806107789294e-05	-1.7299340190368763e-05	0.0003082915518245	0.0002201441505563
2022-10-11	a141	j	32.0		0.0	0.0	2.0	1.97	25158.22083266438	11175.421257920016	15386.15220345358	68.99952394479038	9.687416570144158	5.766471237316829	11.64735216007084	0.3285691616418589	2614.0	1953.0	1574.0	455.0	d	10	8	0	circle	30	113	0.004051857618133	0.0006892755064275	5.2038437118805e-05	-9.636633472428608e-05	3.883765009958282e-05	0.0003090277511116	0.0001738237662877
2022-10-11	a141	j	32.0		0.0	0.0	2.0	1.97	25158.22083266438	11175.421257920016	15386.15220345358	68.99952394479038	9.687416570144158	5.766471237316829	11.64735216007084	0.3285691616418589	2614.0	1953.0	1574.0	455.0	d	10	8	0	circle	30	114	0.0024556433468854	-0.0007725406748683	0.0003670382626672	-0.0001181257939306	9.643187678247696e-05	0.0003024572714497	8.789960073663193e-05
2022-10-11	a141	j	32.0		0.0	0.0	2.0	1.97	25158.22083266438	11175.421257920016	15386.15220345358	68.99952394479038	9.687416570144158	5.766471237316829	11.64735216007084	0.3285691616418589	2614.0	1953.0	1574.0	455.0	d	10	8	0	circle	30	115	-0.0074452880972455	-0.0011569209181518	0.0001032925343262	-0.0001349816705503	0.0001526825389444	0.0002877146025447	5.0393049864439546e-08
2022-10-11	a141	j	32.0		0.0	0.0	2.0	1.97	25158.22083266438	11175.421257920016	15386.15220345358	68.99952394479038	9.687416570144158	5.766471237316829	11.64735216007084	0.3285691616418589	2614.0	1953.0	1574.0	455.0	d	10	8	0	circle	30	116	0.0026755980272493	0.0015138706047616	-4.9762028517055e-05	-0.000146008928186	0.0002047122463435	0.0002642165882347	-0.0
2022-10-11	a141	j	32.0		0.0	0.0	2.0	1.97	25158.22083266438	11175.421257920016	15386.15220345358	68.99952394479038	9.687416570144158	5.766471237316829	11.64735216007084	0.3285691616418589	2614.0	1953.0	1574.0	455.0	d	10	8	0	circle	30	117	0.0004979261740695	0.0027209740478807	0.0046901448089509	-0.0001505216492843	0.0002497079025081	0.0002317171560568	-0.0
2022-10-11	a141	j	32.0		0.0	0.0	2.0	1.97	25158.22083266438	11175.421257920016	15386.15220345358	68.99952394479038	9.687416570144158	5.766471237316829	11.64735216007084	0.3285691616418589	2614.0	1953.0	1574.0	455.0	d	10	8	0	circle	30	118	-0.001346737851592	0.0014327254931845	0.0036174367038542	-0.0001480808790057	0.0002850622501087	0.0001903567841943	-0.0
2022-10-11	a141	j	32.0		0.0	0.0	2.0	1.97	25158.22083266438	11175.421257920016	15386.15220345358	68.99952394479038	9.687416570144158	5.766471237316829	11.64735216007084	0.3285691616418589	2614.0	1953.0	1574.0	455.0	d	10	8	0	circle	30	119	0.002875252310595	0.0012551292443671	0.0009244073000348	-0.0001384957956518	0.0003085042767793	0.000140693122496	-0.0
2022-10-11	a141	j	32.0		0.0	0.0	2.0	1.97	25158.22083266438	11175.421257920016	15386.15220345358	68.99952394479038	9.687416570144158	5.766471237316829	11.64735216007084	0.3285691616418589	2614.0	1953.0	1574.0	455.0	d	10	8	0	circle	30	120	-0.007621592658755	0.0001072479071132	0.0013225366235871	-0.0001218264513314	0.0003182098927693	8.369816340821411e-05	-0.0
2022-10-11	a141	j	32.0		0.0	0.0	2.0	1.97	25158.22083266438	11175.421257920016	15386.15220345358	68.99952394479038	9.687416570144158	5.766471237316829	11.64735216007084	0.3285691616418589	2614.0	1953.0	1574.0	455.0	d	10	8	0	circle	30	121	0.008803262781747	-0.0002129304131445	-0.0012543444535404	-9.838757773862116e-05	0.0003128938415176	2.0719467883631628e-05	-0.0
2022-10-11	a141	j	32.0		0.0	0.0	2.0	1.97	25158.22083266438	11175.421257920016	15386.15220345358	68.99952394479038	9.687416570144158	5.766471237316829	11.64735216007084	0.3285691616418589	2614.0	1953.0	1574.0	455.0	d	10	8	0	circle	30	122	-0.0077821653792138	0.0082496030287869	-0.0002454810655915	-6.874816383717768e-05	0.0002918887965061	-4.658338193155829e-05	-0.0
2022-10-11	a141	j	32.0		0.0	0.0	2.0	1.97	25158.22083266438	11175.421257920016	15386.15220345358	68.99952394479038	9.687416570144158	5.766471237316829	11.64735216007084	0.3285691616418589	2614.0	1953.0	1574.0	455.0	d	10	8	0	circle	30	123	-0.0036842052146535	0.0060133500999843	-0.0002286785168822	-3.372444191365644e-05	0.0002552090228589	-0.0001163121018366	-0.0
2022-10-11	a141	j	32.0		0.0	0.0	2.0	1.97	25158.22083266438	11175.421257920016	15386.15220345358	68.99952394479038	9.687416570144158	5.766471237316829	11.64735216007084	0.3285691616418589	2614.0	1953.0	1574.0	455.0	d	10	8	0	circle	30	124	0.0079060122964901	-0.0079178346072531	-0.0015594101033511	5.63836242405463e-06	0.0002035810224385	-0.0001864021169592	-0.0
2022-10-11	a141	j	32.0		0.0	0.0	2.0	1.97	25158.22083266438	11175.421257920016	15386.15220345358	68.99952394479038	9.687416570144158	5.766471237316829	11.64735216007084	0.3285691616418589	2614.0	1953.0	1574.0	455.0	d	10	8	0	circle	30	125	-0.0056230131350892	0.0051715876325782	0.0015546936010913	4.810228194575395e-05	0.0001384281675529	-0.0002546895072865	-6.815905778784171e-05
2022-10-11	a141	j	32.0		0.0	0.0	2.0	1.97	25158.22083266438	11175.421257920016	15386.15220345358	68.99952394479038	9.687416570144158	5.766471237316829	11.64735216007084	0.3285691616418589	2614.0	1953.0	1574.0	455.0	d	10	8	0	circle	30	126	0.0008187164975666	0.0051485744708916	-0.0001278191241438	9.228654600547384e-05	6.182096663566794e-05	-0.0003189729177733	-0.0001648654051322
2022-10-11	a141	j	32.0		0.0	0.0	2.0	1.97	25158.22083266438	11175.421257920016	15386.15220345358	68.99952394479038	9.687416570144158	5.766471237316829	11.64735216007084	0.3285691616418589	2614.0	1953.0	1574.0	455.0	d	10	8	0	circle	30	127	0.0022876730798663	0.0007314837366277	-0.0022722053138528	0.0001367205332963	-2.359119045753028e-05	-0.0003770742276387	-0.0002167625038848
2022-10-11	a141	j	32.0		0.0	0.0	2.0	1.97	25158.22083266438	11175.421257920016	15386.15220345358	68.99952394479038	9.687416570144158	5.766471237316829	11.64735216007084	0.3285691616418589	2614.0	1953.0	1574.0	455.0	d	10	8	0	circle	30	128	-0.0014415977334054	0.0001897255315218	0.0001892346285193	0.0001798972835946	-0.0001146726407882	-0.0004269008431882	-0.0001323309188053
2022-10-11	a141	j	32.0		0.0	0.0	2.0	1.97	25158.22083266438	11175.421257920016	15386.15220345358	68.99952394479038	9.687416570144158	5.766471237316829	11.64735216007084	0.3285691616418589	2614.0	1953.0	1574.0	455.0	d	10	8	0	circle	30	129	-0.0006730117194636	-0.0003194961378453	0.0006438305285427	0.000220328231976	-0.0002079290605926	-0.0004665077514821	-3.8250458913459406e-05
2022-10-11	a141	j	32.0		0.0	0.0	2.0	1.97	25158.22083266438	11175.421257920016	15386.15220345358	68.99952394479038	9.687416570144158	5.766471237316829	11.64735216007084	0.3285691616418589	2614.0	1953.0	1574.0	455.0	d	10	8	0	circle	30	130	0.004105280032855	-0.0007480464512436	-0.0008668180008217	0.0002565974783658	-0.0002996628634982	-0.0004941571927826	-0.0
2022-10-11	a141	j	32.0		0.0	0.0	2.0	1.97	25158.22083266438	11175.421257920016	15386.15220345358	68.99952394479038	9.687416570144158	5.766471237316829	11.64735216007084	0.3285691616418589	2614.0	1953.0	1574.0	455.0	d	10	8	0	circle	30	131	0.0036232953322522	0.0003008728118399	-0.0007225322321909	0.0002874133125047	-0.000386140311852	-0.0005083785841792	-0.0
2022-10-11	a141	j	32.0		0.0	0.0	2.0	1.97	25158.22083266438	11175.421257920016	15386.15220345358	68.99952394479038	9.687416570144158	5.766471237316829	11.64735216007084	0.3285691616418589	2614.0	1953.0	1574.0	455.0	d	10	8	0	circle	30	132	-0.0063501597997467	-0.0018290678436634	-0.0053304592125572	0.0003116496332229	-0.0004637605250307	-0.000508030480173	-0.0
2022-10-11	a141	j	32.0		0.0	0.0	2.0	1.97	25158.22083266438	11175.421257920016	15386.15220345358	68.99952394479038	9.687416570144158	5.766471237316829	11.64735216007084	0.3285691616418589	2614.0	1953.0	1574.0	455.0	d	10	8	0	circle	30	133	-0.0019708329593924	-0.0016024531385558	-0.0012729199038016	0.0003283722154196	-0.0005292228196704	-0.0004923573234393	-0.0
2022-10-11	a141	j	32.0		0.0	0.0	2.0	1.97	25158.22083266438	11175.421257920016	15386.15220345358	68.99952394479038	9.687416570144158	5.766471237316829	11.64735216007084	0.3285691616418589	2614.0	1953.0	1574.0	455.0	d	10	8	0	circle	30	134	0.0064773578289526	-0.0065610313330335	5.3383415758184e-05	0.0003368626281761	-0.0005796878118598	-0.0004610273988509	-0.0
2022-10-11	a141	j	32.0		0.0	0.0	2.0	1.97	25158.22083266438	11175.421257920016	15386.15220345358	68.99952394479038	9.687416570144158	5.766471237316829	11.64735216007084	0.3285691616418589	2614.0	1953.0	1574.0	455.0	d	10	8	0	circle	30	135	0.0019451290743666	-0.0029852758350543	-0.0003183409695612	0.0003366557064089	-0.0006129208961432	-0.00041414481131	-0.0
2022-10-11	a141	j	32.0		0.0	0.0	2.0	1.97	25158.22083266438	11175.421257920016	15386.15220345358	68.99952394479038	9.687416570144158	5.766471237316829	11.64735216007084	0.3285691616418589	2614.0	1953.0	1574.0	455.0	d	10	8	0	circle	30	136	0.0018512740842995	-0.0017976542724583	-0.0002456204353657	0.0003275814817601	-0.0006274016492708	-0.0003522421660448	-0.0
2022-10-11	a141	j	32.0		0.0	0.0	2.0	1.97	25158.22083266438	11175.421257920016	15386.15220345358	68.99952394479038	9.687416570144158	5.766471237316829	11.64735216007084	0.3285691616418589	2614.0	1953.0	1574.0	455.0	d	10	8	0	circle	30	137	0.0030784853392945	-0.003118422516322	-0.0038328401836199	0.0003097862672677	-0.0006223884799967	-0.0002762656330998	-0.0
2022-10-11	a141	j	32.0		0.0	0.0	2.0	1.97	25158.22083266438	11175.421257920016	15386.15220345358	68.99952394479038	9.687416570144158	5.766471237316829	11.64735216007084	0.3285691616418589	2614.0	1953.0	1574.0	455.0	d	10	8	0	circle	30	138	-0.0059979756738186	-0.0031420473957791	0.0019446465242342	0.0002837211850884	-0.0005979404941769	-0.0001875558576673	-0.0
2022-10-11	a141	j	32.0		0.0	0.0	2.0	1.97	25158.22083266438	11175.421257920016	15386.15220345358	68.99952394479038	9.687416570144158	5.766471237316829	11.64735216007084	0.3285691616418589	2614.0	1953.0	1574.0	455.0	d	10	8	0	circle	30	139	0.0047806212731581	-0.0023615736974383	0.0004691391783848	0.0002501075214095	-0.0005549036049291	-8.782076168993759e-05	-0.0
2022-10-11	a141	j	32.0		0.0	0.0	2.0	1.97	25158.22083266438	11175.421257920016	15386.15220345358	68.99952394479038	9.687416570144158	5.766471237316829	11.64735216007084	0.3285691616418589	2614.0	1953.0	1574.0	455.0	d	10	8	0	circle	30	140	0.000569288075414	-0.0018351814073709	-0.0002640382396059	0.0002098955850415	-0.0004948638420006	2.0899592175182524e-05	-0.0
2022-10-11	a141	j	32.0		0.0	0.0	2.0	1.97	25158.22083266438	11175.421257920016	15386.15220345358	68.99952394479038	9.687416570144158	5.766471237316829	11.64735216007084	0.3285691616418589	2614.0	1953.0	1574.0	455.0	d	10	8	0	circle	30	141	0.000891593757746	-0.0018954846280067	-0.0001813847131601	0.0001642241627985	-0.0004200687391063	0.0001362690020286	-0.0
2022-10-11	a141	j	32.0		0.0	0.0	2.0	1.97	25158.22083266438	11175.421257920016	15386.15220345358	68.99952394479038	9.687416570144158	5.766471237316829	11.64735216007084	0.3285691616418589	2614.0	1953.0	1574.0	455.0	d	10	8	0	circle	30	142	-0.000356241258069	-0.0014137052483807	-0.0013994771794736	0.0001143743180006	-0.0003333200915765	0.0002556877884608	-0.0
2022-10-11	a141	j	32.0		0.0	0.0	2.0	1.97	25158.22083266438	11175.421257920016	15386.15220345358	68.99952394479038	9.687416570144158	5.766471237316829	11.64735216007084	0.3285691616418589	2614.0	1953.0	1574.0	455.0	d	10	8	0	circle	30	143	-0.0047445099470003	-0.0007445153449251	-0.0020846479176977	6.171285086923039e-05	-0.0002378427637182	0.0003763267072942	7.67710927067462e-05
2022-10-11	a141	j	32.0		0.0	0.0	2.0	1.97	25158.22083266438	11175.421257920016	15386.15220345358	68.99952394479038	9.687416570144158	5.766471237316829	11.64735216007084	0.3285691616418589	2614.0	1953.0	1574.0	455.0	d	10	8	0	circle	30	144	-0.0022484079229795	0.0030795922123374	-0.0001772430902443	7.635120390808597e-06	-0.0001371347170005	0.0004951716553137	0.0003504018179223
2022-10-11	a141	j	32.0		0.0	0.0	2.0	1.97	25158.22083266438	11175.421257920016	15386.15220345358	68.99952394479038	9.687416570144158	5.766471237316829	11.64735216007084	0.3285691616418589	2614.0	1953.0	1574.0	455.0	d	10	8	0	circle	30	145	-0.0009445651706357	0.0011540161824838	-6.2226097111473e-05	-4.647351711155391e-05	-3.480736699338138e-05	0.0006090875389244	0.0005278066548195
2022-10-11	a141	j	32.0		0.0	0.0	2.0	1.97	25158.22083266438	11175.421257920016	15386.15220345358	68.99952394479038	9.687416570144158	5.766471237316829	11.64735216007084	0.3285691616418589	2614.0	1953.0	1574.0	455.0	d	10	8	0	circle	30	146	0.0007878173216448	-0.0024938317121068	0.0007046618446283	-9.924376082530488e-05	6.55701880979997e-05	0.0007149036157517	0.0005500896668284
2022-10-11	a141	j	32.0		0.0	0.0	2.0	1.97	25158.22083266438	11175.421257920016	15386.15220345358	68.99952394479038	9.687416570144158	5.766471237316829	11.64735216007084	0.3285691616418589	2614.0	1953.0	1574.0	455.0	d	10	8	0	circle	30	147	0.011823327040867	0.0038111563831144	0.0021081756057338	-0.0001493009749115	0.0001606138921398	0.0008095153383705	0.0004996004713192
2022-10-11	a141	j	32.0		0.0	0.0	2.0	1.97	25158.22083266438	11175.421257920016	15386.15220345358	68.99952394479038	9.687416570144158	5.766471237316829	11.64735216007084	0.3285691616418589	2614.0	1953.0	1574.0	455.0	d	10	8	0	circle	30	148	-0.0003789367858236	0.001727873526988	0.0011886531796566	-0.0001952447122716	0.0002472548850922	0.000889993801429	0.0004474942040651
2022-10-11	a141	j	32.0		0.0	0.0	2.0	1.97	25158.22083266438	11175.421257920016	15386.15220345358	68.99952394479038	9.687416570144158	5.766471237316829	11.64735216007084	0.3285691616418589	2614.0	1953.0	1574.0	455.0	d	10	8	0	circle	30	149	-0.0065487996109853	0.0034296581252926	-0.0001364670664602	-0.0002356658082884	0.000322857255813	0.0009536943780442	0.0003951713139427
2022-10-11	a141	j	32.0		0.0	0.0	2.0	1.97	25158.22083266438	11175.421257920016	15386.15220345358	68.99952394479038	9.687416570144158	5.766471237316829	11.64735216007084	0.3285691616418589	2614.0	1953.0	1574.0	455.0	d	10	8	0	circle	30	150	-0.0009965714143389	0.0036636895701886	0.002052376774811	-0.0002692118926414	0.0003853146223383	0.0009983605768911	0.0003438340619113
2022-10-11	a141	j	32.0		0.0	0.0	2.0	1.97	25158.22083266438	11175.421257920016	15386.15220345358	68.99952394479038	9.687416570144158	5.766471237316829	11.64735216007084	0.3285691616418589	2614.0	1953.0	1574.0	455.0	d	10	8	0	circle	30	151	0.0005485574126281	0.0001515429721033	0.002452093869748	-0.0002946724159166	0.0004331143482037	0.0010222240682186	0.0002944373040981
2022-10-11	a141	j	32.0		0.0	0.0	2.0	1.97	25158.22083266438	11175.421257920016	15386.15220345358	68.99952394479038	9.687416570144158	5.766471237316829	11.64735216007084	0.3285691616418589	2614.0	1953.0	1574.0	455.0	d	10	8	0	circle	30	152	0.0037006492830802	0.0006664232243363	0.0052905697197541	-0.0003110498615907	0.0004653657868891	0.0010241001676932	0.0002476845192133
2022-10-11	a141	j	32.0		0.0	0.0	2.0	1.97	25158.22083266438	11175.421257920016	15386.15220345358	68.99952394479038	9.687416570144158	5.766471237316829	11.64735216007084	0.3285691616418589	2614.0	1953.0	1574.0	455.0	d	10	8	0	circle	30	153	-0.0038436521282637	0.0017720346836208	0.0030974430735007	-0.0003176154688949	0.0004817993030475	0.0010034697848779	0.0002040550129355
2022-10-11	a141	j	32.0		0.0	0.0	2.0	1.97	25158.22083266438	11175.421257920016	15386.15220345358	68.99952394479038	9.687416570144158	5.766471237316829	11.64735216007084	0.3285691616418589	2614.0	1953.0	1574.0	455.0	d	10	8	0	circle	30	154	-0.0030937246574345	0.0040173120580344	0.0017804998565336	-0.0003139659373901	0.0004827467685478	0.0009605339142422	0.0001638212083043
2022-10-11	a141	j	32.0		0.0	0.0	2.0	1.97	25158.22083266438	11175.421257920016	15386.15220345358	68.99952394479038	9.687416570144158	5.766471237316829	11.64735216007084	0.3285691616418589	2614.0	1953.0	1574.0	455.0	d	10	8	0	circle	30	155	-0.0019828074133548	0.0025893582754601	0.004305799018924	-0.0003000827343976	0.0004691065516508	0.0008962320654376	0.000127042779389
2022-10-11	a141	j	32.0		0.0	0.0	2.0	1.97	25158.22083266438	11175.421257920016	15386.15220345358	68.99952394479038	9.687416570144158	5.766471237316829	11.64735216007084	0.3285691616418589	2614.0	1953.0	1574.0	455.0	d	10	8	0	circle	30	156	-0.0018821869858024	-0.0002801935959169	0.0021676199705901	-0.0002763772842957	0.0004422858296713	0.0008122251385925	9.356202462540651e-05
2022-10-11	a141	j	32.0		0.0	0.0	2.0	1.97	25158.22083266438	11175.421257920016	15386.15220345358	68.99952394479038	9.687416570144158	5.766471237316829	11.64735216007084	0.3285691616418589	2614.0	1953.0	1574.0	455.0	d	10	8	0	circle	30	157	-0.0036598624067747	-6.900641586632e-05	0.0026786568963091	-0.0002437071989862	0.0004041148692899	0.0007108459623396	6.30238940634223e-05
2022-10-11	a141	j	32.0		0.0	0.0	2.0	1.97	25158.22083266438	11175.421257920016	15386.15220345358	68.99952394479038	9.687416570144158	5.766471237316829	11.64735216007084	0.3285691616418589	2614.0	1953.0	1574.0	455.0	d	10	8	0	circle	30	158	-0.0041748754256495	-0.0005420266281009	0.0012825119115039	-0.0002033589901345	0.0003567402072123	0.0005950189048899	3.491970754310468e-05
2022-10-11	a141	j	32.0		0.0	0.0	2.0	1.97	25158.22083266438	11175.421257920016	15386.15220345358	68.99952394479038	9.687416570144158	5.766471237316829	11.64735216007084	0.3285691616418589	2614.0	1953.0	1574.0	455.0	d	10	8	0	circle	30	159	-0.0002673650148747	-3.6596202520357e-05	0.0018989890535734	-0.0001569944846796	0.0003025114092311	0.0004681508889185	8.644995007838635e-06
2022-10-11	a141	j	32.0		0.0	0.0	2.0	1.97	25158.22083266438	11175.421257920016	15386.15220345358	68.99952394479038	9.687416570144158	5.766471237316829	11.64735216007084	0.3285691616418589	2614.0	1953.0	1574.0	455.0	d	10	8	0	circle	30	160	0.0071772716766838	-0.0001595035266725	-0.0003468065585867	-0.0001065596380525	0.0002438725731505	0.0003339988378401	-0.0
2022-10-11	a141	j	32.0		0.0	0.0	2.0	1.97	25158.22083266438	11175.421257920016	15386.15220345358	68.99952394479038	9.687416570144158	5.766471237316829	11.64735216007084	0.3285691616418589	2614.0	1953.0	1574.0	455.0	d	10	8	0	circle	30	161	-0.0068283279308542	9.3080338020553e-05	0.000187430100869	-5.416798802922524e-05	0.0001832621212263	0.0001965199703766	-0.0
2022-10-11	a141	j	32.0		0.0	0.0	2.0	1.97	25158.22083266438	11175.421257920016	15386.15220345358	68.99952394479038	9.687416570144158	5.766471237316829	11.64735216007084	0.3285691616418589	2614.0	1953.0	1574.0	455.0	d	10	8	0	circle	30	162	0.0009036396830511	-0.0002159804408147	-0.0013432506785785	-1.980695055157122e-06	0.0001230199011183	5.971248960275714e-05	-0.0
2022-10-11	a141	j	32.0		0.0	0.0	2.0	1.97	25158.22083266438	11175.421257920016	15386.15220345358	68.99952394479038	9.687416570144158	5.766471237316829	11.64735216007084	0.3285691616418589	2614.0	1953.0	1574.0	455.0	d	10	8	0	circle	30	163	0.0047303135863881	-0.005746047984397	-0.0033205467791542	4.790741020213537e-05	6.530099232733777e-05	-7.254423585260557e-05	-0.0
2022-10-11	a141	j	32.0		0.0	0.0	2.0	1.97	25158.22083266438	11175.421257920016	15386.15220345358	68.99952394479038	9.687416570144158	5.766471237316829	11.64735216007084	0.3285691616418589	2614.0	1953.0	1574.0	455.0	d	10	8	0	circle	30	164	0.002660854303599	0.0012889641589398	-0.0013951184702784	9.35785982276926e-05	1.200126682028112e-05	-0.0001966393075275	-9.105944247956236e-05
2022-10-11	a141	j	32.0		0.0	0.0	2.0	1.97	25158.22083266438	11175.421257920016	15386.15220345358	68.99952394479038	9.687416570144158	5.766471237316829	11.64735216007084	0.3285691616418589	2614.0	1953.0	1574.0	455.0	d	10	8	0	circle	30	165	0.0028231238332219	0.0016410481942561	-0.0015663890723212	0.0001333915053927	-3.5295966634873457e-05	-0.0003093590170634	-0.0001406715450358
2022-10-11	a141	j	32.0		0.0	0.0	2.0	1.97	25158.22083266438	11175.421257920016	15386.15220345358	68.99952394479038	9.687416570144158	5.766471237316829	11.64735216007084	0.3285691616418589	2614.0	1953.0	1574.0	455.0	d	10	8	0	circle	30	166	-0.0019161171708128	-0.002375687770661	-0.0020953558181322	0.0001660503532921	-7.53506612823626e-05	-0.000407988488789	-0.0001665874742145
2022-10-11	a141	j	32.0		0.0	0.0	2.0	1.97	25158.22083266438	11175.421257920016	15386.15220345358	68.99952394479038	9.687416570144158	5.766471237316829	11.64735216007084	0.3285691616418589	2614.0	1953.0	1574.0	455.0	d	10	8	0	circle	30	167	-0.0013292659260263	-0.0033001642352165	-0.0021131449047707	0.0001906393373531	-0.0001072835176886	-0.0004903867743187	-0.0001924639192769
2022-10-11	a141	j	32.0		0.0	0.0	2.0	1.97	25158.22083266438	11175.421257920016	15386.15220345358	68.99952394479038	9.687416570144158	5.766471237316829	11.64735216007084	0.3285691616418589	2614.0	1953.0	1574.0	455.0	d	10	8	0	circle	30	168	0.0043457747159193	0.0031649011011519	-0.003735787491449	0.0002066367950914	-0.0001305856527129	-0.0005550376524701	-0.0002178152046656
2022-10-11	a141	j	32.0		0.0	0.0	2.0	1.97	25158.22083266438	11175.421257920016	15386.15220345358	68.99952394479038	9.687416570144158	5.766471237316829	11.64735216007084	0.3285691616418589	2614.0	1953.0	1574.0	455.0	d	10	8	0	circle	30	169	0.0079732434927257	-0.003045490266347	-0.0020115699963075	0.0002139225818328	-0.0001451163793186	-0.0006010747939079	-0.0002420358327564
2022-10-11	a141	j	32.0		0.0	0.0	2.0	1.97	25158.22083266438	11175.421257920016	15386.15220345358	68.99952394479038	9.687416570144158	5.766471237316829	11.64735216007084	0.3285691616418589	2614.0	1953.0	1574.0	455.0	d	10	8	0	circle	30	170	-0.0035546296470676	-0.0017172735162427	-0.0008749841328302	0.0002127707249784	-0.0001510875450217	-0.000628277714339	-0.0002644194443388
2022-10-11	a141	j	32.0		0.0	0.0	2.0	1.97	25158.22083266438	11175.421257920016	15386.15220345358	68.99952394479038	9.687416570144158	5.766471237316829	11.64735216007084	0.3285691616418589	2614.0	1953.0	1574.0	455.0	d	10	8	0	circle	30	171	-0.0018239939393557	0.0009866622603117	-0.0029471394968445	0.0002038083491392	-0.0001490369686929	-0.000637038193527	-0.0002841928756948
2022-10-11	a141	j	32.0		0.0	0.0	2.0	1.97	25158.22083266438	11175.421257920016	15386.15220345358	68.99952394479038	9.687416570144158	5.766471237316829	11.64735216007084	0.3285691616418589	2614.0	1953.0	1574.0	455.0	d	10	8	0	circle	30	172	-0.0017020895724787	-0.0019376284169635	-0.0007646919314743	0.0001879424011749	-0.000139790350014	-0.0006283017328105	-0.0003005689816215
2022-10-11	a141	j	32.0		0.0	0.0	2.0	1.97	25158.22083266438	11175.421257920016	15386.15220345358	68.99952394479038	9.687416570144158	5.766471237316829	11.64735216007084	0.3285691616418589	2614.0	1953.0	1574.0	455.0	d	10	8	0	circle	30	173	0.0041661458538769	0.0015785868737045	-0.0017487072969645	0.0001662800543733	-0.0001244112265611	-0.0006034891908115	-0.000312797909877
2022-10-11	a141	j	32.0		0.0	0.0	2.0	1.97	25158.22083266438	11175.421257920016	15386.15220345358	68.99952394479038	9.687416570144158	5.766471237316829	11.64735216007084	0.3285691616418589	2614.0	1953.0	1574.0	455.0	d	10	8	0	circle	30	174	-0.0013634301331582	0.0011377057158301	-0.0005765978634046	0.0001400615233793	-0.0001041437084684	-0.0005644016718628	-0.000320196440015
2022-10-11	a141	j	32.0		0.0	0.0	2.0	1.97	25158.22083266438	11175.421257920016	15386.15220345358	68.99952394479038	9.687416570144158	5.766471237316829	11.64735216007084	0.3285691616418589	2614.0	1953.0	1574.0	455.0	d	10	8	0	circle	30	175	-0.0049035918497932	-0.0023162066808081	-0.0006048792940129	0.0001106016952495	-8.035510412734902e-05	-0.000513111723679	-0.0003221549243021
2022-10-11	a141	j	32.0		0.0	0.0	2.0	1.97	25158.22083266438	11175.421257920016	15386.15220345358	68.99952394479038	9.687416570144158	5.766471237316829	11.64735216007084	0.3285691616418589	2614.0	1953.0	1574.0	455.0	d	10	8	0	circle	30	176	0.0007909269739244	0.0018395909747306	0.0018767998432434	7.923561328729544e-05	-5.448316713962916e-05	-0.0004518456327538	-0.0003181268523269
2022-10-11	a141	j	32.0		0.0	0.0	2.0	1.97	25158.22083266438	11175.421257920016	15386.15220345358	68.99952394479038	9.687416570144158	5.766471237316829	11.64735216007084	0.3285691616418589	2614.0	1953.0	1574.0	455.0	d	10	8	0	circle	30	177	0.0040236311185428	-0.0006314852275485	0.0009040324036116	4.727593901324668e-05	-2.798760966936392e-05	-0.0003828641351383	-0.0003076005864557
2022-10-11	a141	j	32.0		0.0	0.0	2.0	1.97	25158.22083266438	11175.421257920016	15386.15220345358	68.99952394479038	9.687416570144158	5.766471237316829	11.64735216007084	0.3285691616418589	2614.0	1953.0	1574.0	455.0	d	10	8	0	circle	30	178	-0.0002188969833892	-0.0023827772233777	0.0029511608823165	1.5986199663822367e-05	-2.302742291899536e-06	-0.0003083518921739	-0.0002900629502182
2022-10-11	a141	j	32.0		0.0	0.0	2.0	1.97	25158.22083266438	11175.421257920016	15386.15220345358	68.99952394479038	9.687416570144158	5.766471237316829	11.64735216007084	0.3285691616418589	2614.0	1953.0	1574.0	455.0	d	10	8	0	circle	30	179	-0.0029237895330138	0.0023989768770212	0.0008154105569688	-1.3443427712743523e-05	2.1211658830396235e-05	-0.0002303268998108	-0.0001956718132677
2022-10-11	a141	j	32.0		0.0	0.0	2.0	1.97	25158.22083266438	11175.421257920016	15386.15220345358	68.99952394479038	9.687416570144158	5.766471237316829	11.64735216007084	0.3285691616418589	2614.0	1953.0	1574.0	455.0	d	10	8	0	circle	30	180	-0.0010463171038425	0.0009834108828829	0.0018923890494611	-3.992903474500605e-05	4.132336543082567e-05	-0.000150577775698	-6.932537552222352e-05
2022-10-11	a141	j	32.0		0.0	0.0	2.0	1.97	25158.22083266438	11175.421257920016	15386.15220345358	68.99952394479038	9.687416570144158	5.766471237316829	11.64735216007084	0.3285691616418589	2614.0	1953.0	1574.0	455.0	d	10	8	0	circle	30	181	-0.001203149074511	0.0010791102484168	0.0018040739538617	-6.252670092226111e-05	5.69819444607518e-05	-7.063150888312623e-05	-0.0
2022-10-11	a141	j	32.0		0.0	0.0	2.0	1.97	25158.22083266438	11175.421257920016	15386.15220345358	68.99952394479038	9.687416570144158	5.766471237316829	11.64735216007084	0.3285691616418589	2614.0	1953.0	1574.0	455.0	d	10	8	0	circle	30	182	-0.0007425762651884	-0.0017543847433282	0.0001905802461719	-8.045201140904933e-05	6.736621778513914e-05	8.249815417702937e-06	-0.0
2022-10-11	a141	j	32.0		0.0	0.0	2.0	1.97	25158.22083266438	11175.421257920016	15386.15220345358	68.99952394479038	9.687416570144158	5.766471237316829	11.64735216007084	0.3285691616418589	2614.0	1953.0	1574.0	455.0	d	10	8	0	circle	30	183	0.0043830754061359	0.0001303110111135	0.0002920629190055	-9.3081081905271e-05	7.192124665769856e-05	8.50469093504362e-05	-0.0
2022-10-11	a141	j	32.0		0.0	0.0	2.0	1.97	25158.22083266438	11175.421257920016	15386.15220345358	68.99952394479038	9.687416570144158	5.766471237316829	11.64735216007084	0.3285691616418589	2614.0	1953.0	1574.0	455.0	d	10	8	0	circle	30	184	-0.0045497466485519	0.0021573472887929	-0.0001291853058294	-9.994133444838824e-05	7.039019022995342e-05	0.0001589418418649	-0.0
2022-10-11	a141	j	32.0		0.0	0.0	2.0	1.97	25158.22083266438	11175.421257920016	15386.15220345358	68.99952394479038	9.687416570144158	5.766471237316829	11.64735216007084	0.3285691616418589	2614.0	1953.0	1574.0	455.0	d	10	8	0	circle	30	185	-0.0041852645382907	0.0004671110634675	0.0004759057196948	-0.0001007015742109	6.284599081475267e-05	0.0002292655022048	6.571793717915696e-05
2022-10-11	a141	j	32.0		0.0	0.0	2.0	1.97	25158.22083266438	11175.421257920016	15386.15220345358	68.99952394479038	9.687416570144158	5.766471237316829	11.64735216007084	0.3285691616418589	2614.0	1953.0	1574.0	455.0	d	10	8	0	circle	30	186	0.0035668588572888	0.0029072133753138	-0.0001027590049683	-9.515829952305736e-05	4.971889967990528e-05	0.0002954410411886	0.0001505638419856
2022-10-11	a141	j	32.0		0.0	0.0	2.0	1.97	25158.22083266438	11175.421257920016	15386.15220345358	68.99952394479038	9.687416570144158	5.766471237316829	11.64735216007084	0.3285691616418589	2614.0	1953.0	1574.0	455.0	d	10	8	0	circle	30	187	0.0010002418075218	0.0021611748140098	-0.0011671469303885	-8.320652303655884e-05	3.1810209512259974e-05	0.0003569272892702	0.0002419105567214
2022-10-11	a141	j	32.0		0.0	0.0	2.0	1.97	25158.22083266438	11175.421257920016	15386.15220345358	68.99952394479038	9.687416570144158	5.766471237316829	11.64735216007084	0.3285691616418589	2614.0	1953.0	1574.0	455.0	d	10	8	0	circle	30	188	0.003021516666946	5.3565722602788e-05	-0.0007628462813025	-6.479687528277819e-05	1.0283744495991552e-05	0.000413165562789	0.0003380849430102
2022-10-11	a141	j	32.0		0.0	0.0	2.0	1.97	25158.22083266438	11175.421257920016	15386.15220345358	68.99952394479038	9.687416570144158	5.766471237316829	11.64735216007084	0.3285691616418589	2614.0	1953.0	1574.0	455.0	d	10	8	0	circle	30	189	-0.0030941204413155	-0.0001453340173769	-0.0004354584565836	-3.989780890717125e-05	-1.336828111682404e-05	0.0004635351681022	0.0004102690780783
2022-10-11	a141	j	32.0		0.0	0.0	2.0	1.97	25158.22083266438	11175.421257920016	15386.15220345358	68.99952394479038	9.687416570144158	5.766471237316829	11.64735216007084	0.3285691616418589	2614.0	1953.0	1574.0	455.0	d	10	8	0	circle	30	190	0.0001373131301931	0.0012032348731994	0.0011068561170879	-8.475805237703303e-06	-3.738104327790689e-05	0.0005073226164602	0.0004614657679446
2022-10-11	a141	j	32.0		0.0	0.0	2.0	1.97	25158.22083266438	11175.421257920016	15386.15220345358	68.99952394479038	9.687416570144158	5.766471237316829	11.64735216007084	0.3285691616418589	2614.0	1953.0	1574.0	455.0	d	10	8	0	circle	30	191	0.0037045974540702	-0.0013890875188033	-0.0003968844645393	2.951144396104224e-05	-5.978583704066962e-05	0.0005437049428633	0.0004544076618616
2022-10-11	a141	j	32.0		0.0	0.0	2.0	1.97	25158.22083266438	11175.421257920016	15386.15220345358	68.99952394479038	9.687416570144158	5.766471237316829	11.64735216007084	0.3285691616418589	2614.0	1953.0	1574.0	455.0	d	10	8	0	circle	30	192	-0.0024916759693774	-0.0010548272711013	0.0008622219808471	7.41178044119714e-05	-7.848434244575323e-05	0.0005717428920531	0.0004191407451954
2022-10-11	a141	j	32.0		0.0	0.0	2.0	1.97	25158.22083266438	11175.421257920016	15386.15220345358	68.99952394479038	9.687416570144158	5.766471237316829	11.64735216007084	0.3285691616418589	2614.0	1953.0	1574.0	455.0	d	10	8	0	circle	30	193	0.0009835742822971	0.0005262303229734	-0.0004378991390118	0.0001254073577694	-9.132290035364412e-05	0.0005903796813997	0.0003736494232766
2022-10-11	a141	j	32.0		0.0	0.0	2.0	1.97	25158.22083266438	11175.421257920016	15386.15220345358	68.99952394479038	9.687416570144158	5.766471237316829	11.64735216007084	0.3285691616418589	2614.0	1953.0	1574.0	455.0	d	10	8	0	circle	30	194	-0.0010173787239619	0.0037576671439776	-0.0006991323081861	0.0001834469028281	-9.616303100617828e-05	0.0005984443973327	0.0003188344634983
2022-10-11	a141	j	32.0		0.0	0.0	2.0	1.97	25158.22083266438	11175.421257920016	15386.15220345358	68.99952394479038	9.687416570144158	5.766471237316829	11.64735216007084	0.3285691616418589	2614.0	1953.0	1574.0	455.0	d	10	8	0	circle	30	195	0.0015192800940586	-0.0022909711304355	0.003123958055445	0.0002482964203539	-9.095148483459278e-05	0.0005946616370734	0.0002554137318849
2022-10-11	a141	j	32.0		0.0	0.0	2.0	1.97	25158.22083266438	11175.421257920016	15386.15220345358	68.99952394479038	9.687416570144158	5.766471237316829	11.64735216007084	0.3285691616418589	2614.0	1953.0	1574.0	455.0	d	10	8	0	circle	30	196	0.0020139207673099	-0.0028111375126868	0.0002723099386139	0.0003200013961554	-7.379809727365974e-05	0.0005776672921137	0.0001838677986845
2022-10-11	a141	j	32.0		0.0	0.0	2.0	1.97	25158.22083266438	11175.421257920016	15386.15220345358	68.99952394479038	9.687416570144158	5.766471237316829	11.64735216007084	0.3285691616418589	2614.0	1953.0	1574.0	455.0	d	10	8	0	circle	30	197	0.0017336583673298	-0.0028245645026387	-0.0007811742547728	0.0003985833144708	-4.306004697544631e-05	0.0005460257083751	0.0001043823469287
2022-10-11	a141	j	32.0		0.0	0.0	2.0	1.97	25158.22083266438	11175.421257920016	15386.15220345358	68.99952394479038	9.687416570144158	5.766471237316829	11.64735216007084	0.3285691616418589	2614.0	1953.0	1574.0	455.0	d	10	8	0	circle	30	198	0.001194425218056	0.001752744595285	-0.0003152972522978	0.0004840196669957	2.5832636292957987e-06	0.0004982440218785	1.1641091253448126e-05
2022-10-11	a141	j	32.0		0.0	0.0	2.0	1.97	25158.22083266438	11175.421257920016	15386.15220345358	68.99952394479038	9.687416570144158	5.766471237316829	11.64735216007084	0.3285691616418589	2614.0	1953.0	1574.0	455.0	d	10	8	0	circle	30	199	-0.007158973796229	-0.0032690161440435	-0.0008803485291024	0.0005762089555154	6.407874907401899e-05	0.0004327872272282	-0.0
2022-10-11	a141	j	32.0		0.0	0.0	2.0	1.97	25158.22083266438	11175.421257920016	15386.15220345358	68.99952394479038	9.687416570144158	5.766471237316829	11.64735216007084	0.3285691616418589	2614.0	1953.0	1574.0	455.0	d	10	8	0	circle	30	200	0.0017854278342895	0.0011219009317257	0.0002394257623337	0.0006749300173059	0.0001419716602787	0.0003481021422702	-0.0
2022-10-11	a141	j	32.0		0.0	0.0	2.0	1.97	25158.22083266438	11175.421257920016	15386.15220345358	68.99952394479038	9.687416570144158	5.766471237316829	11.64735216007084	0.3285691616418589	2614.0	1953.0	1574.0	455.0	d	10	9	0	circle	30	0	-0.015370131982279	0.012200482720915	-0.003810444585975	-0.0045002361855501	0.0028373913433219	0.0063611542908233	-0.0
2022-10-11	a141	j	32.0		0.0	0.0	2.0	1.97	25158.22083266438	11175.421257920016	15386.15220345358	68.99952394479038	9.687416570144158	5.766471237316829	11.64735216007084	0.3285691616418589	2614.0	1953.0	1574.0	455.0	d	10	9	0	circle	30	1	0.008085109013217	0.0069093127064674	0.0032512909011049	-0.004271416691343	0.0031294882268835	0.0069906899369452	-0.0
2022-10-11	a141	j	32.0		0.0	0.0	2.0	1.97	25158.22083266438	11175.421257920016	15386.15220345358	68.99952394479038	9.687416570144158	5.766471237316829	11.64735216007084	0.3285691616418589	2614.0	1953.0	1574.0	455.0	d	10	9	0	circle	30	2	0.013910418397096	0.0034081253191862	0.0091820173245659	-0.0039359753965046	0.0034485864313369	0.0076431763650122	0.0002586145371705
2022-10-11	a141	j	32.0		0.0	0.0	2.0	1.97	25158.22083266438	11175.421257920016	15386.15220345358	68.99952394479038	9.687416570144158	5.766471237316829	11.64735216007084	0.3285691616418589	2614.0	1953.0	1574.0	455.0	d	10	9	0	circle	30	3	-0.009729866624203	0.0045926335396698	0.0079263335831842	-0.0034865980176869	0.0037975648808301	0.0083110480686609	0.0010268851701438
2022-10-11	a141	j	32.0		0.0	0.0	2.0	1.97	25158.22083266438	11175.421257920016	15386.15220345358	68.99952394479038	9.687416570144158	5.766471237316829	11.64735216007084	0.3285691616418589	2614.0	1953.0	1574.0	455.0	d	10	9	0	circle	30	4	-0.012707707627616	0.0062927241510385	0.010806955760106	-0.0029176765267818	0.0041791961926554	0.0089860883213597	0.0018892156019224
2022-10-11	a141	j	32.0		0.0	0.0	2.0	1.97	25158.22083266438	11175.421257920016	15386.15220345358	68.99952394479038	9.687416570144158	5.766471237316829	11.64735216007084	0.3285691616418589	2614.0	1953.0	1574.0	455.0	d	10	9	0	circle	30	5	-0.0080474308052819	0.0067094572565439	0.0074907388676121	-0.0022257015120113	0.00459588610078	0.0096597542992101	0.0028381666864186
2022-10-11	a141	j	32.0		0.0	0.0	2.0	1.97	25158.22083266438	11175.421257920016	15386.15220345358	68.99952394479038	9.687416570144158	5.766471237316829	11.64735216007084	0.3285691616418589	2614.0	1953.0	1574.0	455.0	d	10	9	0	circle	30	6	0.0032033058499441	0.001551032903388	0.017411328294197	-0.001409661414167	0.005049391914892	0.0103235012135164	0.0038644478844573
2022-10-11	a141	j	32.0		0.0	0.0	2.0	1.97	25158.22083266438	11175.421257920016	15386.15220345358	68.99952394479038	9.687416570144158	5.766471237316829	11.64735216007084	0.3285691616418589	2614.0	1953.0	1574.0	455.0	d	10	9	0	circle	30	7	-0.0046838080329969	0.0020676859200749	0.012118942522891	-0.0004713861865916	0.0055405255394929	0.0109690952076747	0.00495718348159
2022-10-11	a141	j	32.0		0.0	0.0	2.0	1.97	25158.22083266438	11175.421257920016	15386.15220345358	68.99952394479038	9.687416570144158	5.766471237316829	11.64735216007084	0.3285691616418589	2614.0	1953.0	1574.0	455.0	d	10	9	0	circle	30	8	-0.012011312273127	0.002718405078981	0.015594858707818	0.0005841688268155	0.006068856007884	0.0115889023992066	0.0049358775645069
2022-10-11	a141	j	32.0		0.0	0.0	2.0	1.97	25158.22083266438	11175.421257920016	15386.15220345358	68.99952394479038	9.687416570144158	5.766471237316829	11.64735216007084	0.3285691616418589	2614.0	1953.0	1574.0	455.0	d	10	9	0	circle	30	9	-0.0058887154090614	0.0040442655762757	0.015706806311293	0.0017486880719271	0.0066324356773712	0.0121761388132909	0.0037950150639925
2022-10-11	a141	j	32.0		0.0	0.0	2.0	1.97	25158.22083266438	11175.421257920016	15386.15220345358	68.99952394479038	9.687416570144158	5.766471237316829	11.64735216007084	0.3285691616418589	2614.0	1953.0	1574.0	455.0	d	10	9	0	circle	30	10	0.0009576287158576	0.0030201018678046	0.015738816854038	0.0030103314424836	0.0072275685163364	0.0127250722176262	0.0024871722588061
2022-10-11	a141	j	32.0		0.0	0.0	2.0	1.97	25158.22083266438	11175.421257920016	15386.15220345358	68.99952394479038	9.687416570144158	5.766471237316829	11.64735216007084	0.3285691616418589	2614.0	1953.0	1574.0	455.0	d	10	9	0	circle	30	11	0.0050550064897316	0.0015079103027562	0.019632386631366	0.0043536696048037	0.0078486279105529	0.0132311728263802	0.0010288753110234
2022-10-11	a141	j	32.0		0.0	0.0	2.0	1.97	25158.22083266438	11175.421257920016	15386.15220345358	68.99952394479038	9.687416570144158	5.766471237316829	11.64735216007084	0.3285691616418589	2614.0	1953.0	1574.0	455.0	d	10	9	0	circle	30	12	-0.010864722566706	-0.0002067537161623	0.018072822833456	0.0057597156938654	0.0084879305997329	0.0136912087108169	-0.0
2022-10-11	a141	j	32.0		0.0	0.0	2.0	1.97	25158.22083266438	11175.421257920016	15386.15220345358	68.99952394479038	9.687416570144158	5.766471237316829	11.64735216007084	0.3285691616418589	2614.0	1953.0	1574.0	455.0	d	10	9	0	circle	30	13	-0.0025781212990373	0.0004998113137233	0.015859839729564	0.0072060364761732	0.0091356824887641	0.0141032788351046	-0.0
2022-10-11	a141	j	32.0		0.0	0.0	2.0	1.97	25158.22083266438	11175.421257920016	15386.15220345358	68.99952394479038	9.687416570144158	5.766471237316829	11.64735216007084	0.3285691616418589	2614.0	1953.0	1574.0	455.0	d	10	9	0	circle	30	14	-0.0029627844315677	0.0037088416208279	0.016561752098597	0.0086669573499276	0.0097800188255775	0.0144667803205891	-0.0
2022-10-11	a141	j	32.0		0.0	0.0	2.0	1.97	25158.22083266438	11175.421257920016	15386.15220345358	68.99952394479038	9.687416570144158	5.766471237316829	11.64735216007084	0.3285691616418589	2614.0	1953.0	1574.0	455.0	d	10	9	0	circle	30	15	0.0091722826447564	0.0050441483692144	0.021441939217528	0.0101139002776621	0.0104071556301296	0.0147823161021037	-0.0
2022-10-11	a141	j	32.0		0.0	0.0	2.0	1.97	25158.22083266438	11175.421257920016	15386.15220345358	68.99952394479038	9.687416570144158	5.766471237316829	11.64735216007084	0.3285691616418589	2614.0	1953.0	1574.0	455.0	d	10	9	0	circle	30	16	-0.0038141309291973	0.0041455064884838	0.011677728200839	0.0115158734041922	0.0110016541153311	0.0150515526138486	-0.0
2022-10-11	a141	j	32.0		0.0	0.0	2.0	1.97	25158.22083266438	11175.421257920016	15386.15220345358	68.99952394479038	9.687416570144158	5.766471237316829	11.64735216007084	0.3285691616418589	2614.0	1953.0	1574.0	455.0	d	10	9	0	circle	30	17	-0.0046214936943933	0.0014867702159361	0.015609809988371	0.0128401037215095	0.011546789930405	0.0152770344821959	-0.0
2022-10-11	a141	j	32.0		0.0	0.0	2.0	1.97	25158.22083266438	11175.421257920016	15386.15220345358	68.99952394479038	9.687416570144158	5.766471237316829	11.64735216007084	0.3285691616418589	2614.0	1953.0	1574.0	455.0	d	10	9	0	circle	30	18	-0.0056642830683888	0.0017162975233075	0.01576478521248	0.0140528177890078	0.012025025144145	0.0154619680340187	-0.0
2022-10-11	a141	j	32.0		0.0	0.0	2.0	1.97	25158.22083266438	11175.421257920016	15386.15220345358	68.99952394479038	9.687416570144158	5.766471237316829	11.64735216007084	0.3285691616418589	2614.0	1953.0	1574.0	455.0	d	10	9	0	circle	30	19	-0.0064939177150983	0.0014673043965821	0.015557511014171	0.0151202130649019	0.0124185957969167	0.0156099920916371	-0.0
2022-10-11	a141	j	32.0		0.0	0.0	2.0	1.97	25158.22083266438	11175.421257920016	15386.15220345358	68.99952394479038	9.687416570144158	5.766471237316829	11.64735216007084	0.3285691616418589	2614.0	1953.0	1574.0	455.0	d	10	9	0	circle	30	20	-0.0020555883478153	0.005755402141284	0.020387453238373	0.0160096763673173	0.0127102348043521	0.0157249471065421	-0.0
2022-10-11	a141	j	32.0		0.0	0.0	2.0	1.97	25158.22083266438	11175.421257920016	15386.15220345358	68.99952394479038	9.687416570144158	5.766471237316829	11.64735216007084	0.3285691616418589	2614.0	1953.0	1574.0	455.0	d	10	9	0	circle	30	21	-5.0439353741973e-05	-0.00035842269967	0.014754085303149	0.0166912871451401	0.0128840428619507	0.0158106386859742	-0.0
2022-10-11	a141	j	32.0		0.0	0.0	2.0	1.97	25158.22083266438	11175.421257920016	15386.15220345358	68.99952394479038	9.687416570144158	5.766471237316829	11.64735216007084	0.3285691616418589	2614.0	1953.0	1574.0	455.0	d	10	9	0	circle	30	22	0.021575122959604	-0.0044517617102268	0.019065849504932	0.0171396095032291	0.0129265119162051	0.0158705847445191	-0.0
2022-10-11	a141	j	32.0		0.0	0.0	2.0	1.97	25158.22083266438	11175.421257920016	15386.15220345358	68.99952394479038	9.687416570144158	5.766471237316829	11.64735216007084	0.3285691616418589	2614.0	1953.0	1574.0	455.0	d	10	9	0	circle	30	23	0.011014030989892	0.0024235531540772	0.031960579060179	0.017335734244043	0.012827712266549	0.0159077355683375	-0.0
2022-10-11	a141	j	32.0		0.0	0.0	2.0	1.97	25158.22083266438	11175.421257920016	15386.15220345358	68.99952394479038	9.687416570144158	5.766471237316829	11.64735216007084	0.3285691616418589	2614.0	1953.0	1574.0	455.0	d	10	9	0	circle	30	24	0.34714178694039	0.25169905633617	-0.042357670344872	0.0172694151875103	0.0125826054152359	0.0159241618564273	-0.0
2022-10-11	a141	j	32.0		0.0	0.0	2.0	1.97	25158.22083266438	11175.421257920016	15386.15220345358	68.99952394479038	9.687416570144158	5.766471237316829	11.64735216007084	0.3285691616418589	2614.0	1953.0	1574.0	455.0	d	10	9	0	circle	30	25	0.070036737284983	0.0053518261317966	0.0049027456487407	0.0169408145664895	0.0121921970115124	0.0159207532026751	-0.0
2022-10-11	a141	j	32.0		0.0	0.0	2.0	1.97	25158.22083266438	11175.421257920016	15386.15220345358	68.99952394479038	9.687416570144158	5.766471237316829	11.64735216007084	0.3285691616418589	2614.0	1953.0	1574.0	455.0	d	10	9	0	circle	30	26	-0.033762751454535	0.013030881735355	0.031527091536017	0.0163610512036658	0.011663978823563	0.0158970490331372	-0.0
2022-10-11	a141	j	32.0		0.0	0.0	2.0	1.97	25158.22083266438	11175.421257920016	15386.15220345358	68.99952394479038	9.687416570144158	5.766471237316829	11.64735216007084	0.3285691616418589	2614.0	1953.0	1574.0	455.0	d	10	9	0	circle	30	27	-0.029651492686146	-0.020685193927707	0.010724516438801	0.0155510940600605	0.0110113292516923	0.0158513032176946	-0.0
2022-10-11	a141	j	32.0		0.0	0.0	2.0	1.97	25158.22083266438	11175.421257920016	15386.15220345358	68.99952394479038	9.687416570144158	5.766471237316829	11.64735216007084	0.3285691616418589	2614.0	1953.0	1574.0	455.0	d	10	9	0	circle	30	28	-0.010031282227116	0.0006970698268733	0.025120954404045	0.0145394845273003	0.0102521555802956	0.0157807345206584	-0.0
2022-10-11	a141	j	32.0		0.0	0.0	2.0	1.97	25158.22083266438	11175.421257920016	15386.15220345358	68.99952394479038	9.687416570144158	5.766471237316829	11.64735216007084	0.3285691616418589	2614.0	1953.0	1574.0	455.0	d	10	9	0	circle	30	29	-0.018456821753415	-0.0061786747961613	0.025748630129575	0.0133598425709565	0.0094073459667682	0.0156818238889	-0.0
2022-10-11	a141	j	32.0		0.0	0.0	2.0	1.97	25158.22083266438	11175.421257920016	15386.15220345358	68.99952394479038	9.687416570144158	5.766471237316829	11.64735216007084	0.3285691616418589	2614.0	1953.0	1574.0	455.0	d	10	9	0	circle	30	30	0.015524131949602	0.0034254894972967	0.0039180859736323	0.0120487443988993	0.0084993776185532	0.0155505650698464	-0.0
2022-10-11	a141	j	32.0		0.0	0.0	2.0	1.97	25158.22083266438	11175.421257920016	15386.15220345358	68.99952394479038	9.687416570144158	5.766471237316829	11.64735216007084	0.3285691616418589	2614.0	1953.0	1574.0	455.0	d	10	9	0	circle	30	31	0.010861093430165	0.000150486724793	0.0054514964162361	0.0106440452812941	0.0075511475892621	0.0153826525086731	-0.0
2022-10-11	a141	j	32.0		0.0	0.0	2.0	1.97	25158.22083266438	11175.421257920016	15386.15220345358	68.99952394479038	9.687416570144158	5.766471237316829	11.64735216007084	0.3285691616418589	2614.0	1953.0	1574.0	455.0	d	10	9	0	circle	30	32	-0.0079103883848526	-0.015294667701815	0.020048015202081	0.0091835088908915	0.0065849904131565	0.0151736461692935	-0.0
2022-10-11	a141	j	32.0		0.0	0.0	2.0	1.97	25158.22083266438	11175.421257920016	15386.15220345358	68.99952394479038	9.687416570144158	5.766471237316829	11.64735216007084	0.3285691616418589	2614.0	1953.0	1574.0	455.0	d	10	9	0	circle	30	33	-0.01040646919507	-5.3528124661691e-05	0.017286594889237	0.0077036072125051	0.0056218554897226	0.0149191715454763	0.0015937088432486
2022-10-11	a141	j	32.0		0.0	0.0	2.0	1.97	25158.22083266438	11175.421257920016	15386.15220345358	68.99952394479038	9.687416570144158	5.766471237316829	11.64735216007084	0.3285691616418589	2614.0	1953.0	1574.0	455.0	d	10	9	0	circle	30	34	-0.011268595564198	-0.013570225733344	0.017434172298022	0.0062384491480198	0.0046806526382193	0.0146151703422741	0.0036960685560349
2022-10-11	a141	j	32.0		0.0	0.0	2.0	1.97	25158.22083266438	11175.421257920016	15386.15220345358	68.99952394479038	9.687416570144158	5.766471237316829	11.64735216007084	0.3285691616418589	2614.0	1953.0	1574.0	455.0	d	10	9	0	circle	30	35	-0.0071364432336444	0.0006211908889586	0.021257947980144	0.0048188845497255	0.0037777859577678	0.0142581634627201	0.0056614929552268
2022-10-11	a141	j	32.0		0.0	0.0	2.0	1.97	25158.22083266438	11175.421257920016	15386.15220345358	68.99952394479038	9.687416570144158	5.766471237316829	11.64735216007084	0.3285691616418589	2614.0	1953.0	1574.0	455.0	d	10	9	0	circle	30	36	-0.0028785323581538	-0.0037109747896518	0.020947177855908	0.0034718350782135	0.002926875540518	0.013845480576335	0.0074467699576034
2022-10-11	a141	j	32.0		0.0	0.0	2.0	1.97	25158.22083266438	11175.421257920016	15386.15220345358	68.99952394479038	9.687416570144158	5.766471237316829	11.64735216007084	0.3285691616418589	2614.0	1953.0	1574.0	455.0	d	10	9	0	circle	30	37	-0.020441912982596	-0.013604444176431	0.010801679363267	0.0022198541927063	0.0021386435658063	0.0133754287968939	0.0090169310383812
2022-10-11	a141	j	32.0		0.0	0.0	2.0	1.97	25158.22083266438	11175.421257920016	15386.15220345358	68.99952394479038	9.687416570144158	5.766471237316829	11.64735216007084	0.3285691616418589	2614.0	1953.0	1574.0	455.0	d	10	9	0	circle	30	38	-0.00995601955638	-0.0057271955167947	0.021261983667809	0.0010808938169654	0.0014209415480607	0.0128473898669026	0.0103455545018764
2022-10-11	a141	j	32.0		0.0	0.0	2.0	1.97	25158.22083266438	11175.421257920016	15386.15220345358	68.99952394479038	9.687416570144158	5.766471237316829	11.64735216007084	0.3285691616418589	2614.0	1953.0	1574.0	455.0	d	10	9	0	circle	30	39	-0.016484593097659	0.0035755390743307	0.0090979967010349	6.827351291695065e-05	0.0007789133973544	0.0122618519862389	0.0114146650759675
2022-10-11	a141	j	32.0		0.0	0.0	2.0	1.97	25158.22083266438	11175.421257920016	15386.15220345358	68.99952394479038	9.687416570144158	5.766471237316829	11.64735216007084	0.3285691616418589	2614.0	1953.0	1574.0	455.0	d	10	9	0	circle	30	40	0.0069597015760359	0.0025601193805513	0.0099427251721154	-0.0008091377050314	0.0002152867340853	0.0116203928249353	0.0105959683858185
2022-10-11	a141	j	32.0		0.0	0.0	2.0	1.97	25158.22083266438	11175.421257920016	15386.15220345358	68.99952394479038	9.687416570144158	5.766471237316829	11.64735216007084	0.3285691616418589	2614.0	1953.0	1574.0	455.0	d	10	9	0	circle	30	41	0.018022310367598	0.0036567301007231	0.0087373001470441	-0.001546551153091	-0.0002692497383002	0.0109256341191136	0.0091098332277222
2022-10-11	a141	j	32.0		0.0	0.0	2.0	1.97	25158.22083266438	11175.421257920016	15386.15220345358	68.99952394479038	9.687416570144158	5.766471237316829	11.64735216007084	0.3285691616418589	2614.0	1953.0	1574.0	455.0	d	10	9	0	circle	30	42	-0.012108788778229	-0.0013163149375601	0.0072087090939322	-0.0021427896552647	-0.0006756464523102	0.0101811930984527	0.0073627569908777
2022-10-11	a141	j	32.0		0.0	0.0	2.0	1.97	25158.22083266438	11175.421257920016	15386.15220345358	68.99952394479038	9.687416570144158	5.766471237316829	11.64735216007084	0.3285691616418589	2614.0	1953.0	1574.0	455.0	d	10	9	0	circle	30	43	-0.010785887227596	0.0070656688004951	0.016093057756539	-0.0025998291172548	-0.001006115373983	0.0093916522245979	0.0057857077333601
2022-10-11	a141	j	32.0		0.0	0.0	2.0	1.97	25158.22083266438	11175.421257920016	15386.15220345358	68.99952394479038	9.687416570144158	5.766471237316829	11.64735216007084	0.3285691616418589	2614.0	1953.0	1574.0	455.0	d	10	9	0	circle	30	44	0.023264110100756	0.013845524687191	0.0097902758577573	-0.0029223935998563	-0.0012637945216141	0.0085625485701713	0.0043763604487009
2022-10-11	a141	j	32.0		0.0	0.0	2.0	1.97	25158.22083266438	11175.421257920016	15386.15220345358	68.99952394479038	9.687416570144158	5.766471237316829	11.64735216007084	0.3285691616418589	2614.0	1953.0	1574.0	455.0	d	10	9	0	circle	30	45	-0.0073544321081849	-7.6676161632273e-05	0.0066641153941497	-0.0031175870742737	-0.001452478082895	0.0077003628777747	0.0031302977206059
2022-10-11	a141	j	32.0		0.0	0.0	2.0	1.97	25158.22083266438	11175.421257920016	15386.15220345358	68.99952394479038	9.687416570144158	5.766471237316829	11.64735216007084	0.3285691616418589	2614.0	1953.0	1574.0	455.0	d	10	9	0	circle	30	46	-0.012390343160467	-0.0006921651267699	0.0031117293027682	-0.0031945656108935	-0.0015764447941277	0.0068124888644449	0.0020414784594236
2022-10-11	a141	j	32.0		0.0	0.0	2.0	1.97	25158.22083266438	11175.421257920016	15386.15220345358	68.99952394479038	9.687416570144158	5.766471237316829	11.64735216007084	0.3285691616418589	2614.0	1953.0	1574.0	455.0	d	10	9	0	circle	30	47	-0.0061279313646605	-0.0018708182392608	0.015448114550899	-0.0031642663671075	-0.0016403930298428	0.0059071842652668	0.0011025248683164
2022-10-11	a141	j	32.0		0.0	0.0	2.0	1.97	25158.22083266438	11175.421257920016	15386.15220345358	68.99952394479038	9.687416570144158	5.766471237316829	11.64735216007084	0.3285691616418589	2614.0	1953.0	1574.0	455.0	d	10	9	0	circle	30	48	-0.0090522874525055	-0.014432741908994	0.016984922208143	-0.0030391573077019	-0.0016494474301524	0.0049935103155932	0.0003049055777387
2022-10-11	a141	j	32.0		0.0	0.0	2.0	1.97	25158.22083266438	11175.421257920016	15386.15220345358	68.99952394479038	9.687416570144158	5.766471237316829	11.64735216007084	0.3285691616418589	2614.0	1953.0	1574.0	455.0	d	10	9	0	circle	30	49	-0.0088111656438518	0.0001325116003003	0.015059547750804	-0.0028329429521015	-0.0016091794618621	0.004081235457863	-0.0
2022-10-11	a141	j	32.0		0.0	0.0	2.0	1.97	25158.22083266438	11175.421257920016	15386.15220345358	68.99952394479038	9.687416570144158	5.766471237316829	11.64735216007084	0.3285691616418589	2614.0	1953.0	1574.0	455.0	d	10	9	0	circle	30	50	0.0043979441247721	-0.0042621923759372	-0.006245434450356	-0.0025601951362029	-0.0015255918557053	0.0031806519248275	-0.0
2022-10-11	a141	j	32.0		0.0	0.0	2.0	1.97	25158.22083266438	11175.421257920016	15386.15220345358	68.99952394479038	9.687416570144158	5.766471237316829	11.64735216007084	0.3285691616418589	2614.0	1953.0	1574.0	455.0	d	10	9	0	circle	30	51	0.0048692491970933	0.0058964424345247	-0.011810414438835	-0.0022359208139864	-0.0014050470970382	0.002302284507513	-0.0
2022-10-11	a141	j	32.0		0.0	0.0	2.0	1.97	25158.22083266438	11175.421257920016	15386.15220345358	68.99952394479038	9.687416570144158	5.766471237316829	11.64735216007084	0.3285691616418589	2614.0	1953.0	1574.0	455.0	d	10	9	0	circle	30	52	0.014352756695765	0.011214196746325	-0.0053576138490907	-0.0018751123912287	-0.0012541621286932	0.0014565470202409	-0.0
2022-10-11	a141	j	32.0		0.0	0.0	2.0	1.97	25158.22083266438	11175.421257920016	15386.15220345358	68.99952394479038	9.687416570144158	5.766471237316829	11.64735216007084	0.3285691616418589	2614.0	1953.0	1574.0	455.0	d	10	9	0	circle	30	53	-0.011267998033998	-0.019319118663162	0.01459245871535	-0.0014923466825507	-0.0010797174439352	0.0006534417756301	-0.0
2022-10-11	a141	j	32.0		0.0	0.0	2.0	1.97	25158.22083266438	11175.421257920016	15386.15220345358	68.99952394479038	9.687416570144158	5.766471237316829	11.64735216007084	0.3285691616418589	2614.0	1953.0	1574.0	455.0	d	10	9	0	circle	30	54	-0.0062193777140285	-0.012659496752498	0.0099836659779489	-0.0011014751760016	-0.0008886062122632	-9.765675190691916e-05	-0.0
2022-10-11	a141	j	32.0		0.0	0.0	2.0	1.97	25158.22083266438	11175.421257920016	15386.15220345358	68.99952394479038	9.687416570144158	5.766471237316829	11.64735216007084	0.3285691616418589	2614.0	1953.0	1574.0	455.0	d	10	9	0	circle	30	55	-0.0074693836441244	-0.0069407431880767	-0.0067300486307865	-0.0007153815021947	-0.0006877819181789	-0.0007881873893824	-0.0
2022-10-11	a141	j	32.0		0.0	0.0	2.0	1.97	25158.22083266438	11175.421257920016	15386.15220345358	68.99952394479038	9.687416570144158	5.766471237316829	11.64735216007084	0.3285691616418589	2614.0	1953.0	1574.0	455.0	d	10	9	0	circle	30	56	-0.007192905445654	0.003015244049072	-0.010783145544036	-0.0003457325716066	-0.0004841234770032	-0.0014106325605317	-0.0005807765119218
2022-10-11	a141	j	32.0		0.0	0.0	2.0	1.97	25158.22083266438	11175.421257920016	15386.15220345358	68.99952394479038	9.687416570144158	5.766471237316829	11.64735216007084	0.3285691616418589	2614.0	1953.0	1574.0	455.0	d	10	9	0	circle	30	57	0.029531671629397	0.007285153368203	-0.000238131560663	-2.6685503523877963e-06	-0.0002841834057964	-0.001958798976136	-0.0016719470199871
2022-10-11	a141	j	32.0		0.0	0.0	2.0	1.97	25158.22083266438	11175.421257920016	15386.15220345358	68.99952394479038	9.687416570144158	5.766471237316829	11.64735216007084	0.3285691616418589	2614.0	1953.0	1574.0	455.0	d	10	9	0	circle	30	58	0.026915560037064	0.02599938113496	-0.026244667791742	0.0003055435612174	-9.387074270939264e-05	-0.0024280876599645	-0.0020286733560377
2022-10-11	a141	j	32.0		0.0	0.0	2.0	1.97	25158.22083266438	11175.421257920016	15386.15220345358	68.99952394479038	9.687416570144158	5.766471237316829	11.64735216007084	0.3285691616418589	2614.0	1953.0	1574.0	455.0	d	10	9	0	circle	30	59	0.011814891013867	0.0038805894728538	-0.016730534867134	0.0005727767002483	8.182772108915063e-05	-0.0028156848063016	-0.0021610803849642
2022-10-11	a141	j	32.0		0.0	0.0	2.0	1.97	25158.22083266438	11175.421257920016	15386.15220345358	68.99952394479038	9.687416570144158	5.766471237316829	11.64735216007084	0.3285691616418589	2614.0	1953.0	1574.0	455.0	d	10	9	0	circle	30	60	-0.01631939462077	-0.0089773717256862	0.0072497660312869	0.0007950985867884	0.0002389932392782	-0.003120619061773	-0.0020865272357063
2022-10-11	a141	j	32.0		0.0	0.0	2.0	1.97	25158.22083266438	11175.421257920016	15386.15220345358	68.99952394479038	9.687416570144158	5.766471237316829	11.64735216007084	0.3285691616418589	2614.0	1953.0	1574.0	455.0	d	10	9	0	circle	30	61	-0.0071322363044495	-0.0003213315124817	-0.0020942651056602	0.0009705924493296	0.0003747661776324	-0.0033436624573044	-0.0019983038303424
2022-10-11	a141	j	32.0		0.0	0.0	2.0	1.97	25158.22083266438	11175.421257920016	15386.15220345358	68.99952394479038	9.687416570144158	5.766471237316829	11.64735216007084	0.3285691616418589	2614.0	1953.0	1574.0	455.0	d	10	9	0	circle	30	62	0.0086616109834988	8.8426695994283e-05	0.0006830008514651	0.001099059747153	0.0004872483332014	-0.0034871202775593	-0.0019008121972047
2022-10-11	a141	j	32.0		0.0	0.0	2.0	1.97	25158.22083266438	11175.421257920016	15386.15220345358	68.99952394479038	9.687416570144158	5.766471237316829	11.64735216007084	0.3285691616418589	2614.0	1953.0	1574.0	455.0	d	10	9	0	circle	30	63	-0.0066131697019562	-0.0010065445846173	-0.001652991759392	0.0011817391528206	0.0005753999384621	-0.0035545979203337	-0.001797458829051
2022-10-11	a141	j	32.0		0.0	0.0	2.0	1.97	25158.22083266438	11175.421257920016	15386.15220345358	68.99952394479038	9.687416570144158	5.766471237316829	11.64735216007084	0.3285691616418589	2614.0	1953.0	1574.0	455.0	d	10	9	0	circle	30	64	0.0015055521052856	-0.0016854731879162	-0.0027798543000708	0.0012210867862108	0.0006389654379595	-0.0035508029184646	-0.0016907506942942
2022-10-11	a141	j	32.0		0.0	0.0	2.0	1.97	25158.22083266438	11175.421257920016	15386.15220345358	68.99952394479038	9.687416570144158	5.766471237316829	11.64735216007084	0.3285691616418589	2614.0	1953.0	1574.0	455.0	d	10	9	0	circle	30	65	-0.0048569578998079	-0.0022133982182876	-0.0017609942773025	0.0012205999424925	0.0006784255197079	-0.0034813909999407	-0.0015823655377403
2022-10-11	a141	j	32.0		0.0	0.0	2.0	1.97	25158.22083266438	11175.421257920016	15386.15220345358	68.99952394479038	9.687416570144158	5.766471237316829	11.64735216007084	0.3285691616418589	2614.0	1953.0	1574.0	455.0	d	10	9	0	circle	30	66	0.017822310585566	0.013622240329278	-0.01199462090053	0.0011846702275564	0.0006949706058092	-0.003352843443088	-0.0014732026097223
2022-10-11	a141	j	32.0		0.0	0.0	2.0	1.97	25158.22083266438	11175.421257920016	15386.15220345358	68.99952394479038	9.687416570144158	5.766471237316829	11.64735216007084	0.3285691616418589	2614.0	1953.0	1574.0	455.0	d	10	9	0	circle	30	67	0.0033723833865184	0.0007152181398764	-0.014457203821849	0.0011184516750612	0.0006904836335257	-0.0031723522459556	-0.0013634169373687
2022-10-11	a141	j	32.0		0.0	0.0	2.0	1.97	25158.22083266438	11175.421257920016	15386.15220345358	68.99952394479038	9.687416570144158	5.766471237316829	11.64735216007084	0.3285691616418589	2614.0	1953.0	1574.0	455.0	d	10	9	0	circle	30	68	0.0036878526731527	0.0018475759711621	0.006878032766891	0.0010277029004569	0.0006675008211774	-0.0029476753640177	-0.0012524716423833
2022-10-11	a141	j	32.0		0.0	0.0	2.0	1.97	25158.22083266438	11175.421257920016	15386.15220345358	68.99952394479038	9.687416570144158	5.766471237316829	11.64735216007084	0.3285691616418589	2614.0	1953.0	1574.0	455.0	d	10	9	0	circle	30	69	0.0048606174983775	0.0048606324767962	-0.0024185049991018	0.0009185605286878	0.000629122217068	-0.0026869324086109	-0.001139249662855
2022-10-11	a141	j	32.0		0.0	0.0	2.0	1.97	25158.22083266438	11175.421257920016	15386.15220345358	68.99952394479038	9.687416570144158	5.766471237316829	11.64735216007084	0.3285691616418589	2614.0	1953.0	1574.0	455.0	d	10	9	0	circle	30	70	-0.017309276252568	0.0011276196132923	-0.0023689922126188	0.0007972404030543	0.0005788703573553	-0.002398353958462	-0.0010222431980523
2022-10-11	a141	j	32.0		0.0	0.0	2.0	1.97	25158.22083266438	11175.421257920016	15386.15220345358	68.99952394479038	9.687416570144158	5.766471237316829	11.64735216007084	0.3285691616418589	2614.0	1953.0	1574.0	455.0	d	10	9	0	circle	30	71	-0.0018368254670871	0.0006732925705564	0.0023405909119074	0.0006697082000313	0.0005205095810354	-0.00209002748361	-0.0008998097025432
2022-10-11	a141	j	32.0		0.0	0.0	2.0	1.97	25158.22083266438	11175.421257920016	15386.15220345358	68.99952394479038	9.687416570144158	5.766471237316829	11.64735216007084	0.3285691616418589	2614.0	1953.0	1574.0	455.0	d	10	9	0	circle	30	72	-0.0022486508267158	-0.0002411768148237	-0.0004568631840096	0.0005413834366967	0.0004578359127952	-0.0017696681589574	-0.0007704488094654
2022-10-11	a141	j	32.0		0.0	0.0	2.0	1.97	25158.22083266438	11175.421257920016	15386.15220345358	68.99952394479038	9.687416570144158	5.766471237316829	11.64735216007084	0.3285691616418589	2614.0	1953.0	1574.0	455.0	d	10	9	0	circle	30	73	0.0040931468993127	-0.0022236179733431	-9.1833385668177e-05	0.0004169231910118	0.0003944486404959	-0.0014444200879986	-0.0006330482564908
2022-10-11	a141	j	32.0		0.0	0.0	2.0	1.97	25158.22083266438	11175.421257920016	15386.15220345358	68.99952394479038	9.687416570144158	5.766471237316829	11.64735216007084	0.3285691616418589	2614.0	1953.0	1574.0	455.0	d	10	9	0	circle	30	74	-0.0049949719556507	-0.0081283302885174	0.0019480450258132	0.0003000819841426	0.0003335211320928	-0.0011206887431696	-0.0004870856269341
2022-10-11	a141	j	32.0		0.0	0.0	2.0	1.97	25158.22083266438	11175.421257920016	15386.15220345358	68.99952394479038	9.687416570144158	5.766471237316829	11.64735216007084	0.3285691616418589	2614.0	1953.0	1574.0	455.0	d	10	9	0	circle	30	75	-0.010454841377043	-0.0060602647405824	0.012114583242557	0.0001936157128989	0.0002775955451385	-0.0008040078105015	-0.0003327965524641
2022-10-11	a141	j	32.0		0.0	0.0	2.0	1.97	25158.22083266438	11175.421257920016	15386.15220345358	68.99952394479038	9.687416570144158	5.766471237316829	11.64735216007084	0.3285691616418589	2614.0	1953.0	1574.0	455.0	d	10	9	0	circle	30	76	-0.0071361223903144	-0.0096108762999864	0.0038935279889626	9.922170785658882e-05	0.0002284336590973	-0.0004989538676734	-0.0001712985007194
2022-10-11	a141	j	32.0		0.0	0.0	2.0	1.97	25158.22083266438	11175.421257920016	15386.15220345358	68.99952394479038	9.687416570144158	5.766471237316829	11.64735216007084	0.3285691616418589	2614.0	1953.0	1574.0	455.0	d	10	9	0	circle	30	77	-0.019345277284116	-0.0028346802824587	-0.0064321287928926	1.7548300312722358e-05	0.0001869555541997	-0.0002091342246024	-4.630370089924108e-06
2022-10-11	a141	j	32.0		0.0	0.0	2.0	1.97	25158.22083266438	11175.421257920016	15386.15220345358	68.99952394479038	9.687416570144158	5.766471237316829	11.64735216007084	0.3285691616418589	2614.0	1953.0	1574.0	455.0	d	10	9	0	circle	30	78	0.018690263369285	0.0038963757191182	0.0077733307912713	-5.168176297997661e-05	0.000153280963656	6.27420431433972e-05	-0.0
2022-10-11	a141	j	32.0		0.0	0.0	2.0	1.97	25158.22083266438	11175.421257920016	15386.15220345358	68.99952394479038	9.687416570144158	5.766471237316829	11.64735216007084	0.3285691616418589	2614.0	1953.0	1574.0	455.0	d	10	9	0	circle	30	79	0.015006112568749	0.0031589130927761	0.0064632252716113	-0.0001094301814758	0.0001268573798897	0.0003147311671619	7.844360579627857e-05
2022-10-11	a141	j	32.0		0.0	0.0	2.0	1.97	25158.22083266438	11175.421257920016	15386.15220345358	68.99952394479038	9.687416570144158	5.766471237316829	11.64735216007084	0.3285691616418589	2614.0	1953.0	1574.0	455.0	d	10	9	0	circle	30	80	-0.012994287872369	-0.001331779737892	-0.018878641894007	-0.0001570530133335	0.0001066313173639	0.0005454848944018	0.0002818005637042
2022-10-11	a141	j	32.0		0.0	0.0	2.0	1.97	25158.22083266438	11175.421257920016	15386.15220345358	68.99952394479038	9.687416570144158	5.766471237316829	11.64735216007084	0.3285691616418589	2614.0	1953.0	1574.0	455.0	d	10	9	0	circle	30	81	0.012430012581316	0.0083603018324273	0.0053283023960061	-0.0001960563728962	9.12173694465566e-05	0.0007540615903937	0.000466787848051
2022-10-11	a141	j	32.0		0.0	0.0	2.0	1.97	25158.22083266438	11175.421257920016	15386.15220345358	68.99952394479038	9.687416570144158	5.766471237316829	11.64735216007084	0.3285691616418589	2614.0	1953.0	1574.0	455.0	d	10	9	0	circle	30	82	-0.0026455721021381	0.0004097745265261	-0.0031183586692698	-0.000227933115052	7.903941778086509e-05	0.0009397521448967	0.0006327796120637
2022-10-11	a141	j	32.0		0.0	0.0	2.0	1.97	25158.22083266438	11175.421257920016	15386.15220345358	68.99952394479038	9.687416570144158	5.766471237316829	11.64735216007084	0.3285691616418589	2614.0	1953.0	1574.0	455.0	d	10	9	0	circle	30	83	-0.0020995921211537	-0.012551852386898	0.0053111967078883	-0.0002540556285367	6.843630380677472e-05	0.0011019552433084	0.0007794633109649
2022-10-11	a141	j	32.0		0.0	0.0	2.0	1.97	25158.22083266438	11175.421257920016	15386.15220345358	68.99952394479038	9.687416570144158	5.766471237316829	11.64735216007084	0.3285691616418589	2614.0	1953.0	1574.0	455.0	d	10	9	0	circle	30	84	-0.0056913276658848	-0.0055935723085144	-0.0061903881991491	-0.0002755963477055	5.774627287077234e-05	0.0012400997657833	0.0009067571452071
2022-10-11	a141	j	32.0		0.0	0.0	2.0	1.97	25158.22083266438	11175.421257920016	15386.15220345358	68.99952394479038	9.687416570144158	5.766471237316829	11.64735216007084	0.3285691616418589	2614.0	1953.0	1574.0	455.0	d	10	9	0	circle	30	85	0.004516483470051	0.0090161037370954	-0.0007386126941541	-0.0002934539111289	4.541261249382103e-05	0.0013535924897333	0.0010147259661105
2022-10-11	a141	j	32.0		0.0	0.0	2.0	1.97	25158.22083266438	11175.421257920016	15386.15220345358	68.99952394479038	9.687416570144158	5.766471237316829	11.64735216007084	0.3285691616418589	2614.0	1953.0	1574.0	455.0	d	10	9	0	circle	30	86	0.012150808183841	0.0089477597231635	-0.000851574172345	-0.000308167397358	3.014187780646608e-05	0.001441788360102	0.0011034790849375
2022-10-11	a141	j	32.0		0.0	0.0	2.0	1.97	25158.22083266438	11175.421257920016	15386.15220345358	68.99952394479038	9.687416570144158	5.766471237316829	11.64735216007084	0.3285691616418589	2614.0	1953.0	1574.0	455.0	d	10	9	0	circle	30	87	0.011288962870235	0.0088029055089743	-0.0008840743563535	-0.0003198354640529	1.1084744138670724e-05	0.0015039970643159	0.0011730768561243
2022-10-11	a141	j	32.0		0.0	0.0	2.0	1.97	25158.22083266438	11175.421257920016	15386.15220345358	68.99952394479038	9.687416570144158	5.766471237316829	11.64735216007084	0.3285691616418589	2614.0	1953.0	1574.0	455.0	d	10	9	0	circle	30	88	-0.012068493696061	0.0076634643317569	-0.0047347352728905	-0.0003280940084916	-1.2033861450580162e-05	0.0015395340698959	0.0011994061999537
2022-10-11	a141	j	32.0		0.0	0.0	2.0	1.97	25158.22083266438	11175.421257920016	15386.15220345358	68.99952394479038	9.687416570144158	5.766471237316829	11.64735216007084	0.3285691616418589	2614.0	1953.0	1574.0	455.0	d	10	9	0	circle	30	89	0.0035798695610701	-0.0057550730054131	-0.0021897988041646	-0.0003321875953522	-3.888885371175756e-05	0.0015478179595101	0.001176741510446
2022-10-11	a141	j	32.0		0.0	0.0	2.0	1.97	25158.22083266438	11175.421257920016	15386.15220345358	68.99952394479038	9.687416570144158	5.766471237316829	11.64735216007084	0.3285691616418589	2614.0	1953.0	1574.0	455.0	d	10	9	0	circle	30	90	0.014275794416398	0.0023150814149466	0.004890711710867	-0.0003311132381497	-6.863387669148456e-05	0.0015285189336925	0.0011287718188513
2022-10-11	a141	j	32.0		0.0	0.0	2.0	1.97	25158.22083266438	11175.421257920016	15386.15220345358	68.99952394479038	9.687416570144158	5.766471237316829	11.64735216007084	0.3285691616418589	2614.0	1953.0	1574.0	455.0	d	10	9	0	circle	30	91	-0.015912446524881	-0.0065949301560294	0.019414118900385	-0.0003237997355095	-0.0001000443348226	0.001481753679737	0.0010579096094047
2022-10-11	a141	j	32.0		0.0	0.0	2.0	1.97	25158.22083266438	11175.421257920016	15386.15220345358	68.99952394479038	9.687416570144158	5.766471237316829	11.64735216007084	0.3285691616418589	2614.0	1953.0	1574.0	455.0	d	10	9	0	circle	30	92	-0.0042399600580284	0.0062299124523665	0.0029672344077356	-0.0003093121698188	-0.0001316760186936	0.0014082863957674	0.0009672982072548
2022-10-11	a141	j	32.0		0.0	0.0	2.0	1.97	25158.22083266438	11175.421257920016	15386.15220345358	68.99952394479038	9.687416570144158	5.766471237316829	11.64735216007084	0.3285691616418589	2614.0	1953.0	1574.0	455.0	d	10	9	0	circle	30	93	-0.007516581284156	-0.01630775019236	0.0016031171236746	-0.000287062903282	-0.0001620098000833	0.0013096704594388	0.0008605977560734
2022-10-11	a141	j	32.0		0.0	0.0	2.0	1.97	25158.22083266438	11175.421257920016	15386.15220345358	68.99952394479038	9.687416570144158	5.766471237316829	11.64735216007084	0.3285691616418589	2614.0	1953.0	1574.0	455.0	d	10	9	0	circle	30	94	-0.0091385577613465	0.010254047334837	0.0073180485234065	-0.0002569769116154	-0.0001895697667273	0.0011882922742689	0.0007417455959261
2022-10-11	a141	j	32.0		0.0	0.0	2.0	1.97	25158.22083266438	11175.421257920016	15386.15220345358	68.99952394479038	9.687416570144158	5.766471237316829	11.64735216007084	0.3285691616418589	2614.0	1953.0	1574.0	455.0	d	10	9	0	circle	30	95	-0.0096595504563653	0.0003037073069049	-0.0012248349823458	-0.0002195639514091	-0.0002130079429146	0.0010473306358841	0.0006147587415603
2022-10-11	a141	j	32.0		0.0	0.0	2.0	1.97	25158.22083266438	11175.421257920016	15386.15220345358	68.99952394479038	9.687416570144158	5.766471237316829	11.64735216007084	0.3285691616418589	2614.0	1953.0	1574.0	455.0	d	10	9	0	circle	30	96	0.013234424113688	0.0015162849595186	-0.0006629268521777	-0.0001758816714231	-0.000231164635081	0.0008906645394193	0.0004836182329152
2022-10-11	a141	j	32.0		0.0	0.0	2.0	1.97	25158.22083266438	11175.421257920016	15386.15220345358	68.99952394479038	9.687416570144158	5.766471237316829	11.64735216007084	0.3285691616418589	2614.0	1953.0	1574.0	455.0	d	10	9	0	circle	30	97	0.0083059887140118	-0.0029341656846847	0.0040174295427027	-0.0001274089105181	-0.0002431320817407	0.0007227538556368	0.0003522128633779
2022-10-11	a141	j	32.0		0.0	0.0	2.0	1.97	25158.22083266438	11175.421257920016	15386.15220345358	68.99952394479038	9.687416570144158	5.766471237316829	11.64735216007084	0.3285691616418589	2614.0	1953.0	1574.0	455.0	d	10	9	0	circle	30	98	0.0023187505557342	-0.0099338449395762	0.013103203712311	-7.589162475665283e-05	-0.0002483363668011	0.0005485060244126	0.0002242780328548
2022-10-11	a141	j	32.0		0.0	0.0	2.0	1.97	25158.22083266438	11175.421257920016	15386.15220345358	68.99952394479038	9.687416570144158	5.766471237316829	11.64735216007084	0.3285691616418589	2614.0	1953.0	1574.0	455.0	d	10	9	0	circle	30	99	-0.0040994033490329	-0.0022356781686042	-0.0040969119000434	-2.323702527398921e-05	-0.0002466166590578	0.0003731208395134	0.0001032671551815
2022-10-11	a141	j	32.0		0.0	0.0	2.0	1.97	25158.22083266438	11175.421257920016	15386.15220345358	68.99952394479038	9.687416570144158	5.766471237316829	11.64735216007084	0.3285691616418589	2614.0	1953.0	1574.0	455.0	d	10	9	0	circle	30	100	-0.0017714255979574	0.0016396113863741	-0.005036886331653	2.851767602392767e-05	-0.0002382641958459	0.000201889762991	-0.0
2022-10-11	a141	j	32.0		0.0	0.0	2.0	1.97	25158.22083266438	11175.421257920016	15386.15220345358	68.99952394479038	9.687416570144158	5.766471237316829	11.64735216007084	0.3285691616418589	2614.0	1953.0	1574.0	455.0	d	10	9	0	circle	30	101	-0.014107588498112	4.1570240777845e-05	-0.0045513584975025	7.71986686685797e-05	-0.0002240039077095	3.9951076641772624e-05	-0.0
2022-10-11	a141	j	32.0		0.0	0.0	2.0	1.97	25158.22083266438	11175.421257920016	15386.15220345358	68.99952394479038	9.687416570144158	5.766471237316829	11.64735216007084	0.3285691616418589	2614.0	1953.0	1574.0	455.0	d	10	9	0	circle	30	102	-0.0002479650626575	-0.010411250537677	0.0022004233874867	0.0001205112997239	-0.0002049332913299	-0.000107958130166	-0.0
2022-10-11	a141	j	32.0		0.0	0.0	2.0	1.97	25158.22083266438	11175.421257920016	15386.15220345358	68.99952394479038	9.687416570144158	5.766471237316829	11.64735216007084	0.3285691616418589	2614.0	1953.0	1574.0	455.0	d	10	9	0	circle	30	103	-0.0085170379621695	0.0072023430095955	-0.003964138213477	0.0001561266432498	-0.0001824368177627	-0.000237713864738	-0.0
2022-10-11	a141	j	32.0		0.0	0.0	2.0	1.97	25158.22083266438	11175.421257920016	15386.15220345358	68.99952394479038	9.687416570144158	5.766471237316829	11.64735216007084	0.3285691616418589	2614.0	1953.0	1574.0	455.0	d	10	9	0	circle	30	104	0.011171867498194	-0.0035559485752106	-0.0012949734282115	0.0001818582115104	-0.0001580765004325	-0.0003459759405691	-6.041228626175099e-06
2022-10-11	a141	j	32.0		0.0	0.0	2.0	1.97	25158.22083266438	11175.421257920016	15386.15220345358	68.99952394479038	9.687416570144158	5.766471237316829	11.64735216007084	0.3285691616418589	2614.0	1953.0	1574.0	455.0	d	10	9	0	circle	30	105	0.013201789947572	0.0059189070103996	-0.0088672242435673	0.0001959066690174	-0.0001334600240837	-0.0004303281197935	-0.0001009614266923
2022-10-11	a141	j	32.0		0.0	0.0	2.0	1.97	25158.22083266438	11175.421257920016	15386.15220345358	68.99952394479038	9.687416570144158	5.766471237316829	11.64735216007084	0.3285691616418589	2614.0	1953.0	1574.0	455.0	d	10	9	0	circle	30	106	0.012808912446008	0.005062447509369	-0.0094540793728104	0.0001971070183887	-0.0001101061625479	-0.0004893834400682	-0.0001821702591316
2022-10-11	a141	j	32.0		0.0	0.0	2.0	1.97	25158.22083266438	11175.421257920016	15386.15220345358	68.99952394479038	9.687416570144158	5.766471237316829	11.64735216007084	0.3285691616418589	2614.0	1953.0	1574.0	455.0	d	10	9	0	circle	30	107	0.0060446010886925	-0.003335106788408	0.005240275178982	0.0001850926326747	-8.933405879853849e-05	-0.0005228324632401	-0.0002484057717668
2022-10-11	a141	j	32.0		0.0	0.0	2.0	1.97	25158.22083266438	11175.421257920016	15386.15220345358	68.99952394479038	9.687416570144158	5.766471237316829	11.64735216007084	0.3285691616418589	2614.0	1953.0	1574.0	455.0	d	10	9	0	circle	30	108	-0.018289467183338	0.0042225559922453	-0.011041462075151	0.0001603218307237	-7.219209212779429e-05	-0.0005314170442325	-0.000298903121381
2022-10-11	a141	j	32.0		0.0	0.0	2.0	1.97	25158.22083266438	11175.421257920016	15386.15220345358	68.99952394479038	9.687416570144158	5.766471237316829	11.64735216007084	0.3285691616418589	2614.0	1953.0	1574.0	455.0	d	10	9	0	circle	30	109	0.024684776975742	0.0061537306248565	-0.0027481810545811	0.0001239841285533	-5.942584272064339e-05	-0.0005168342093285	-0.0003334242380545
2022-10-11	a141	j	32.0		0.0	0.0	2.0	1.97	25158.22083266438	11175.421257920016	15386.15220345358	68.99952394479038	9.687416570144158	5.766471237316829	11.64735216007084	0.3285691616418589	2614.0	1953.0	1574.0	455.0	d	10	9	0	circle	30	110	-0.01944678972438	-0.0063421293306675	0.0036893817117952	7.784791780161135e-05	-5.147956202814431e-05	-0.0004815835620546	-0.0003522560822248
2022-10-11	a141	j	32.0		0.0	0.0	2.0	1.97	25158.22083266438	11175.421257920016	15386.15220345358	68.99952394479038	9.687416570144158	5.766471237316829	11.64735216007084	0.3285691616418589	2614.0	1953.0	1574.0	455.0	d	10	9	0	circle	30	111	-0.0025553070087758	-0.0067955460425429	-0.0016519746621371	2.4094775422291417e-05	-4.852687246727303e-05	-0.0004287681970842	-0.0003561465491946
2022-10-11	a141	j	32.0		0.0	0.0	2.0	1.97	25158.22083266438	11175.421257920016	15386.15220345358	68.99952394479038	9.687416570144158	5.766471237316829	11.64735216007084	0.3285691616418589	2614.0	1953.0	1574.0	455.0	d	10	9	0	circle	30	112	0.0014397963062652	0.0041492889872148	0.011579993336274	-3.483562027969268e-05	-5.051186119325047e-05	-0.0003618695942559	-0.000276522112783
2022-10-11	a141	j	32.0		0.0	0.0	2.0	1.97	25158.22083266438	11175.421257920016	15386.15220345358	68.99952394479038	9.687416570144158	5.766471237316829	11.64735216007084	0.3285691616418589	2614.0	1953.0	1574.0	455.0	d	10	9	0	circle	30	113	0.0096436448074757	0.0067697397957072	-0.0017880952084552	-9.636563617132032e-05	-5.717133618893573e-05	-0.00028453307568	-0.0001309961033197
2022-10-11	a141	j	32.0		0.0	0.0	2.0	1.97	25158.22083266438	11175.421257920016	15386.15220345358	68.99952394479038	9.687416570144158	5.766471237316829	11.64735216007084	0.3285691616418589	2614.0	1953.0	1574.0	455.0	d	10	9	0	circle	30	114	0.008546453825972	0.0077037011274191	-0.0005789763204626	-0.0001578698229395	-6.80390232203525e-05	-0.0002003969705484	-0.0
2022-10-11	a141	j	32.0		0.0	0.0	2.0	1.97	25158.22083266438	11175.421257920016	15386.15220345358	68.99952394479038	9.687416570144158	5.766471237316829	11.64735216007084	0.3285691616418589	2614.0	1953.0	1574.0	455.0	d	10	9	0	circle	30	115	-0.015050492461518	-0.014232618290216	-0.0067957914219753	-0.000216784469929	-8.247023334987496e-05	-0.0001129721046691	-0.0
2022-10-11	a141	j	32.0		0.0	0.0	2.0	1.97	25158.22083266438	11175.421257920016	15386.15220345358	68.99952394479038	9.687416570144158	5.766471237316829	11.64735216007084	0.3285691616418589	2614.0	1953.0	1574.0	455.0	d	10	9	0	circle	30	116	-0.0096238835809094	0.00685278210661	0.0069138166991902	-0.0002707680436743	-9.971201087861036e-05	-2.554672902331542e-05	-0.0
2022-10-11	a141	j	32.0		0.0	0.0	2.0	1.97	25158.22083266438	11175.421257920016	15386.15220345358	68.99952394479038	9.687416570144158	5.766471237316829	11.64735216007084	0.3285691616418589	2614.0	1953.0	1574.0	455.0	d	10	9	0	circle	30	117	-0.012034758625518	-0.012158600620434	0.0049612673152388	-0.0003178702082298	-0.0001189955505893	5.891173613601142e-05	-0.0
2022-10-11	a141	j	32.0		0.0	0.0	2.0	1.97	25158.22083266438	11175.421257920016	15386.15220345358	68.99952394479038	9.687416570144158	5.766471237316829	11.64735216007084	0.3285691616418589	2614.0	1953.0	1574.0	455.0	d	10	9	0	circle	30	118	0.016334315421268	0.0018213869846797	0.0007596445399329	-0.0003566295317292	-0.000139607880454	0.0001378555009376	-0.0
2022-10-11	a141	j	32.0		0.0	0.0	2.0	1.97	25158.22083266438	11175.421257920016	15386.15220345358	68.99952394479038	9.687416570144158	5.766471237316829	11.64735216007084	0.3285691616418589	2614.0	1953.0	1574.0	455.0	d	10	9	0	circle	30	119	-0.0028211954262774	-0.0009667775982223	0.0034095153782638	-0.0003860700461319	-0.0001609185418439	0.0002092278217157	-0.0
2022-10-11	a141	j	32.0		0.0	0.0	2.0	1.97	25158.22083266438	11175.421257920016	15386.15220345358	68.99952394479038	9.687416570144158	5.766471237316829	11.64735216007084	0.3285691616418589	2614.0	1953.0	1574.0	455.0	d	10	9	0	circle	30	120	0.0003115596014686	0.0014833870062178	-0.0024554659482613	-0.0004056458934589	-0.0001823617402799	0.0002714898694676	-0.0
2022-10-11	a141	j	32.0		0.0	0.0	2.0	1.97	25158.22083266438	11175.421257920016	15386.15220345358	68.99952394479038	9.687416570144158	5.766471237316829	11.64735216007084	0.3285691616418589	2614.0	1953.0	1574.0	455.0	d	10	9	0	circle	30	121	0.0020941239518714	0.0036728711073824	0.0021338603397897	-0.0004151996118297	-0.0002033918751041	0.0003236109133254	-0.0
2022-10-11	a141	j	32.0		0.0	0.0	2.0	1.97	25158.22083266438	11175.421257920016	15386.15220345358	68.99952394479038	9.687416570144158	5.766471237316829	11.64735216007084	0.3285691616418589	2614.0	1953.0	1574.0	455.0	d	10	9	0	circle	30	122	-0.0010614539127165	0.013565958729212	-0.0007086976388843	-0.0004149553949277	-0.0002234414563593	0.0003650398333994	-0.0
2022-10-11	a141	j	32.0		0.0	0.0	2.0	1.97	25158.22083266438	11175.421257920016	15386.15220345358	68.99952394479038	9.687416570144158	5.766471237316829	11.64735216007084	0.3285691616418589	2614.0	1953.0	1574.0	455.0	d	10	9	0	circle	30	123	-0.020147921986467	-0.020865269380692	0.0090164200015265	-0.0004055314248748	-0.0002419125777858	0.0003956691647642	-0.0
2022-10-11	a141	j	32.0		0.0	0.0	2.0	1.97	25158.22083266438	11175.421257920016	15386.15220345358	68.99952394479038	9.687416570144158	5.766471237316829	11.64735216007084	0.3285691616418589	2614.0	1953.0	1574.0	455.0	d	10	9	0	circle	30	124	-0.015986931004874	-0.0085308009477126	-0.0029816441066689	-0.0003879330220074	-0.0002582098484277	0.0004157878907162	-0.0
2022-10-11	a141	j	32.0		0.0	0.0	2.0	1.97	25158.22083266438	11175.421257920016	15386.15220345358	68.99952394479038	9.687416570144158	5.766471237316829	11.64735216007084	0.3285691616418589	2614.0	1953.0	1574.0	455.0	d	10	9	0	circle	30	125	0.014794110533644	0.0080104449384761	0.0035270798621708	-0.0003634631000797	-0.0002717715222513	0.0004260093927265	-0.0
2022-10-11	a141	j	32.0		0.0	0.0	2.0	1.97	25158.22083266438	11175.421257920016	15386.15220345358	68.99952394479038	9.687416570144158	5.766471237316829	11.64735216007084	0.3285691616418589	2614.0	1953.0	1574.0	455.0	d	10	9	0	circle	30	126	0.026536407675435	0.0070829531673668	-0.006080103450529	-0.0003335126311523	-0.0002820417583875	0.0004271695582916	-0.0
2022-10-11	a141	j	32.0		0.0	0.0	2.0	1.97	25158.22083266438	11175.421257920016	15386.15220345358	68.99952394479038	9.687416570144158	5.766471237316829	11.64735216007084	0.3285691616418589	2614.0	1953.0	1574.0	455.0	d	10	9	0	circle	30	127	0.0036888056913814	0.014178673057857	-0.003797910414826	-0.0002992995647161	-0.0002883940957104	0.0004202106344898	-0.0
2022-10-11	a141	j	32.0		0.0	0.0	2.0	1.97	25158.22083266438	11175.421257920016	15386.15220345358	68.99952394479038	9.687416570144158	5.766471237316829	11.64735216007084	0.3285691616418589	2614.0	1953.0	1574.0	455.0	d	10	9	0	circle	30	128	0.0033151969026165	-0.0099917764144781	-0.0027171866992399	-0.0002616981943018	-0.000290083248481	0.0004060803684963	-0.0
2022-10-11	a141	j	32.0		0.0	0.0	2.0	1.97	25158.22083266438	11175.421257920016	15386.15220345358	68.99952394479038	9.687416570144158	5.766471237316829	11.64735216007084	0.3285691616418589	2614.0	1953.0	1574.0	455.0	d	10	9	0	circle	30	129	-0.0061727432201538	-0.0048569719913494	0.0060648882698882	-0.0002212412248216	-0.0002862813800213	0.0003856719555585	-0.0
2022-10-11	a141	j	32.0		0.0	0.0	2.0	1.97	25158.22083266438	11175.421257920016	15386.15220345358	68.99952394479038	9.687416570144158	5.766471237316829	11.64735216007084	0.3285691616418589	2614.0	1953.0	1574.0	455.0	d	10	9	0	circle	30	130	-0.0065306629154888	-0.0022160321828322	-0.0050064478315499	-0.0001782572305859	-0.0002761776690933	0.0003598079257174	-0.0
2022-10-11	a141	j	32.0		0.0	0.0	2.0	1.97	25158.22083266438	11175.421257920016	15386.15220345358	68.99952394479038	9.687416570144158	5.766471237316829	11.64735216007084	0.3285691616418589	2614.0	1953.0	1574.0	455.0	d	10	9	0	circle	30	131	-0.006202217865437	0.0034150169223698	0.0015769759697559	-0.0001330495279294	-0.0002590776193839	0.0003292495620162	-0.0
2022-10-11	a141	j	32.0		0.0	0.0	2.0	1.97	25158.22083266438	11175.421257920016	15386.15220345358	68.99952394479038	9.687416570144158	5.766471237316829	11.64735216007084	0.3285691616418589	2614.0	1953.0	1574.0	455.0	d	10	9	0	circle	30	132	-0.0013744811484383	-0.0052588203849749	0.000384898631846	-8.603998105486921e-05	-0.0002344655718138	0.0002947153482437	-0.0
2022-10-11	a141	j	32.0		0.0	0.0	2.0	1.97	25158.22083266438	11175.421257920016	15386.15220345358	68.99952394479038	9.687416570144158	5.766471237316829	11.64735216007084	0.3285691616418589	2614.0	1953.0	1574.0	455.0	d	10	9	0	circle	30	133	-0.0007747047427546	-0.0055861128525894	-0.0003245438009087	-3.784380520140895e-05	-0.0002020359636472	0.0002569056946878	1.7025925839240418e-05
2022-10-11	a141	j	32.0		0.0	0.0	2.0	1.97	25158.22083266438	11175.421257920016	15386.15220345358	68.99952394479038	9.687416570144158	5.766471237316829	11.64735216007084	0.3285691616418589	2614.0	1953.0	1574.0	455.0	d	10	9	0	circle	30	134	0.010388834187313	0.0078221072539264	-4.9757262646212e-05	1.071793045853851e-05	-0.0001617026238132	0.0002165340774621	4.4113523190378285e-05
2022-10-11	a141	j	32.0		0.0	0.0	2.0	1.97	25158.22083266438	11175.421257920016	15386.15220345358	68.99952394479038	9.687416570144158	5.766471237316829	11.64735216007084	0.3285691616418589	2614.0	1953.0	1574.0	455.0	d	10	9	0	circle	30	135	-0.011676221007355	-0.0047879405435111	0.0087232632785232	5.863464639320505e-05	-0.0001135845145859	0.0001743600240765	2.140863097365242e-06
2022-10-11	a141	j	32.0		0.0	0.0	2.0	1.97	25158.22083266438	11175.421257920016	15386.15220345358	68.99952394479038	9.687416570144158	5.766471237316829	11.64735216007084	0.3285691616418589	2614.0	1953.0	1574.0	455.0	d	10	9	0	circle	30	136	-0.01821842839211	-0.0071390053493686	-0.0066867696052168	0.000104724946892	-5.797286378762786e-05	0.0001312144175715	-0.0
2022-10-11	a141	j	32.0		0.0	0.0	2.0	1.97	25158.22083266438	11175.421257920016	15386.15220345358	68.99952394479038	9.687416570144158	5.766471237316829	11.64735216007084	0.3285691616418589	2614.0	1953.0	1574.0	455.0	d	10	9	0	circle	30	137	0.014269405473427	0.0070370769781108	0.0081308410824061	0.0001476764944877	4.714327483841078e-06	8.800505112019322e-05	-0.0
2022-10-11	a141	j	32.0		0.0	0.0	2.0	1.97	25158.22083266438	11175.421257920016	15386.15220345358	68.99952394479038	9.687416570144158	5.766471237316829	11.64735216007084	0.3285691616418589	2614.0	1953.0	1574.0	455.0	d	10	9	0	circle	30	138	0.006743082691994	0.006085935242731	0.0031527612538066	0.0001861496398463	7.399418993163269e-05	4.569540637453123e-05	-0.0
2022-10-11	a141	j	32.0		0.0	0.0	2.0	1.97	25158.22083266438	11175.421257920016	15386.15220345358	68.99952394479038	9.687416570144158	5.766471237316829	11.64735216007084	0.3285691616418589	2614.0	1953.0	1574.0	455.0	d	10	9	0	circle	30	139	-0.0017168564060889	-0.0056007129823596	-0.0054220303618873	0.0002189361162942	0.0001493888304745	5.254071828846981e-06	-0.0
2022-10-11	a141	j	32.0		0.0	0.0	2.0	1.97	25158.22083266438	11175.421257920016	15386.15220345358	68.99952394479038	9.687416570144158	5.766471237316829	11.64735216007084	0.3285691616418589	2614.0	1953.0	1574.0	455.0	d	10	9	0	circle	30	140	-0.0068980367199018	-0.0017897506824823	0.0005241974995808	0.0002451112820774	0.0002304790111002	-3.24253557984189e-05	-0.0
2022-10-11	a141	j	32.0		0.0	0.0	2.0	1.97	25158.22083266438	11175.421257920016	15386.15220345358	68.99952394479038	9.687416570144158	5.766471237316829	11.64735216007084	0.3285691616418589	2614.0	1953.0	1574.0	455.0	d	10	9	0	circle	30	141	0.015870424088587	0.0077013720367806	-0.0068224587145281	0.000264147153028	0.00031693701704	-6.66199587195932e-05	-0.0
2022-10-11	a141	j	32.0		0.0	0.0	2.0	1.97	25158.22083266438	11175.421257920016	15386.15220345358	68.99952394479038	9.687416570144158	5.766471237316829	11.64735216007084	0.3285691616418589	2614.0	1953.0	1574.0	455.0	d	10	9	0	circle	30	142	0.013632076334146	0.0077746959850225	-0.0084053785112976	0.0002759955192912	0.0004085520016263	-9.685869089834418e-05	-0.0
2022-10-11	a141	j	32.0		0.0	0.0	2.0	1.97	25158.22083266438	11175.421257920016	15386.15220345358	68.99952394479038	9.687416570144158	5.766471237316829	11.64735216007084	0.3285691616418589	2614.0	1953.0	1574.0	455.0	d	10	9	0	circle	30	143	-0.014353330250316	-0.010839614856246	0.006589558722829	0.0002811280127209	0.0005052410574463	-0.0001229588799537	-0.0
2022-10-11	a141	j	32.0		0.0	0.0	2.0	1.97	25158.22083266438	11175.421257920016	15386.15220345358	68.99952394479038	9.687416570144158	5.766471237316829	11.64735216007084	0.3285691616418589	2614.0	1953.0	1574.0	455.0	d	10	9	0	circle	30	144	0.0020174954015362	-0.0002983465054096	-0.0005177888905576	0.0002805015122161	0.0006070292969021	-0.0001450054717437	-0.0
2022-10-11	a141	j	32.0		0.0	0.0	2.0	1.97	25158.22083266438	11175.421257920016	15386.15220345358	68.99952394479038	9.687416570144158	5.766471237316829	11.64735216007084	0.3285691616418589	2614.0	1953.0	1574.0	455.0	d	10	9	0	circle	30	145	0.0019197028295022	0.001016219356972	-0.0011748154461308	0.0002754643857221	0.0007140145068812	-0.0001632893651778	-0.0
2022-10-11	a141	j	32.0		0.0	0.0	2.0	1.97	25158.22083266438	11175.421257920016	15386.15220345358	68.99952394479038	9.687416570144158	5.766471237316829	11.64735216007084	0.3285691616418589	2614.0	1953.0	1574.0	455.0	d	10	9	0	circle	30	146	-0.00511506113396	0.0084356491947769	0.0092729198903968	0.0002676568664791	0.0008263504044725	-0.0001782380084013	-0.0
2022-10-11	a141	j	32.0		0.0	0.0	2.0	1.97	25158.22083266438	11175.421257920016	15386.15220345358	68.99952394479038	9.687416570144158	5.766471237316829	11.64735216007084	0.3285691616418589	2614.0	1953.0	1574.0	455.0	d	10	9	0	circle	30	147	-0.0020374914268907	-0.0060741768769944	-0.0052963573659509	0.0002589349461395	0.0009442521180738	-0.0001903633547558	-0.0
2022-10-11	a141	j	32.0		0.0	0.0	2.0	1.97	25158.22083266438	11175.421257920016	15386.15220345358	68.99952394479038	9.687416570144158	5.766471237316829	11.64735216007084	0.3285691616418589	2614.0	1953.0	1574.0	455.0	d	10	9	0	circle	30	148	-0.0021020898464229	0.0083637870756828	-0.0092144607927205	0.0002513209738552	0.0010679990343101	-0.0002002355451348	-0.0
2022-10-11	a141	j	32.0		0.0	0.0	2.0	1.97	25158.22083266438	11175.421257920016	15386.15220345358	68.99952394479038	9.687416570144158	5.766471237316829	11.64735216007084	0.3285691616418589	2614.0	1953.0	1574.0	455.0	d	10	9	0	circle	30	149	0.020892878511205	0.0062269319988673	0.0038899258572405	0.0002469816125667	0.0011979178099881	-0.0002084688876073	-0.0
2022-10-11	a141	j	32.0		0.0	0.0	2.0	1.97	25158.22083266438	11175.421257920016	15386.15220345358	68.99952394479038	9.687416570144158	5.766471237316829	11.64735216007084	0.3285691616418589	2614.0	1953.0	1574.0	455.0	d	10	9	0	circle	30	150	0.0090785161010231	0.0037320211933201	0.0022325520356182	0.0002482099924322	0.0013343376554059	-0.000215690021958	-0.0
2022-10-11	a141	j	32.0		0.0	0.0	2.0	1.97	25158.22083266438	11175.421257920016	15386.15220345358	68.99952394479038	9.687416570144158	5.766471237316829	11.64735216007084	0.3285691616418589	2614.0	1953.0	1574.0	455.0	d	10	9	0	circle	30	151	0.0061674341824039	-0.012743490040432	0.0021274149220344	0.0002573469321582	0.0014775070743135	-0.0002224769354003	-0.0
2022-10-11	a141	j	32.0		0.0	0.0	2.0	1.97	25158.22083266438	11175.421257920016	15386.15220345358	68.99952394479038	9.687416570144158	5.766471237316829	11.64735216007084	0.3285691616418589	2614.0	1953.0	1574.0	455.0	d	10	9	0	circle	30	152	-0.019362489605492	0.012252011083938	-0.0013986031502903	0.0002765817447064	0.0016274781006575	-0.0002292920905726	-0.0
2022-10-11	a141	j	32.0		0.0	0.0	2.0	1.97	25158.22083266438	11175.421257920016	15386.15220345358	68.99952394479038	9.687416570144158	5.766471237316829	11.64735216007084	0.3285691616418589	2614.0	1953.0	1574.0	455.0	d	10	9	0	circle	30	153	-0.027974515563989	-0.0098648111334282	-0.0023060578050429	0.0003076550406208	0.0017839907899189	-0.0002364339491743	-0.0
2022-10-11	a141	j	32.0		0.0	0.0	2.0	1.97	25158.22083266438	11175.421257920016	15386.15220345358	68.99952394479038	9.687416570144158	5.766471237316829	11.64735216007084	0.3285691616418589	2614.0	1953.0	1574.0	455.0	d	10	9	0	circle	30	154	0.022156189412077	0.0017313827450012	0.01059406808502	0.0003515782359752	0.001946386636119	-0.000244007548526	-0.0
2022-10-11	a141	j	32.0		0.0	0.0	2.0	1.97	25158.22083266438	11175.421257920016	15386.15220345358	68.99952394479038	9.687416570144158	5.766471237316829	11.64735216007084	0.3285691616418589	2614.0	1953.0	1574.0	455.0	d	10	9	0	circle	30	155	-0.012661539761905	0.0026564196649782	-0.0017874519215689	0.0004084806633057	0.0021135592705221	-0.000251910072365	-0.0
2022-10-11	a141	j	32.0		0.0	0.0	2.0	1.97	25158.22083266438	11175.421257920016	15386.15220345358	68.99952394479038	9.687416570144158	5.766471237316829	11.64735216007084	0.3285691616418589	2614.0	1953.0	1574.0	455.0	d	10	9	0	circle	30	156	0.0002941497173532	0.0051525718483839	-0.004960580630651	0.0004775915322927	0.0022839416690732	-0.00025984167541	-0.0
2022-10-11	a141	j	32.0		0.0	0.0	2.0	1.97	25158.22083266438	11175.421257920016	15386.15220345358	68.99952394479038	9.687416570144158	5.766471237316829	11.64735216007084	0.3285691616418589	2614.0	1953.0	1574.0	455.0	d	10	9	0	circle	30	157	-0.013356408892136	-0.010965928539766	0.0001810477528634	0.000557295824728	0.0024555212988636	-0.0002673472623464	-0.0
2022-10-11	a141	j	32.0		0.0	0.0	2.0	1.97	25158.22083266438	11175.421257920016	15386.15220345358	68.99952394479038	9.687416570144158	5.766471237316829	11.64735216007084	0.3285691616418589	2614.0	1953.0	1574.0	455.0	d	10	9	0	circle	30	158	0.013444466344556	0.0017250846099193	0.0050282268633413	0.000645237026262	0.0026258766600695	-0.0002738715158957	-0.0
2022-10-11	a141	j	32.0		0.0	0.0	2.0	1.97	25158.22083266438	11175.421257920016	15386.15220345358	68.99952394479038	9.687416570144158	5.766471237316829	11.64735216007084	0.3285691616418589	2614.0	1953.0	1574.0	455.0	d	10	9	0	circle	30	159	-0.0060866805582602	0.002192858953427	0.0025548269356114	0.0007384759176768	0.0027922506012539	-0.0002788109029363	-0.0
2022-10-11	a141	j	32.0		0.0	0.0	2.0	1.97	25158.22083266438	11175.421257920016	15386.15220345358	68.99952394479038	9.687416570144158	5.766471237316829	11.64735216007084	0.3285691616418589	2614.0	1953.0	1574.0	455.0	d	10	9	0	circle	30	160	-0.012390282679484	0.0030472529388018	-0.010043825270089	0.0008336968516155	0.0029516805166478	-0.0002815720616831	-0.0
2022-10-11	a141	j	32.0		0.0	0.0	2.0	1.97	25158.22083266438	11175.421257920016	15386.15220345358	68.99952394479038	9.687416570144158	5.766471237316829	11.64735216007084	0.3285691616418589	2614.0	1953.0	1574.0	455.0	d	10	9	0	circle	30	161	0.010453206635917	0.013984355465631	0.0045927535962603	0.000927447080861	0.0031011758600497	-0.0002816472587723	-0.0
2022-10-11	a141	j	32.0		0.0	0.0	2.0	1.97	25158.22083266438	11175.421257920016	15386.15220345358	68.99952394479038	9.687416570144158	5.766471237316829	11.64735216007084	0.3285691616418589	2614.0	1953.0	1574.0	455.0	d	10	9	0	circle	30	162	0.030056358443812	0.0045385390863544	-0.0061701971740251	0.0010164094372065	0.0032379040059024	-0.0002786924876185	-0.0
2022-10-11	a141	j	32.0		0.0	0.0	2.0	1.97	25158.22083266438	11175.421257920016	15386.15220345358	68.99952394479038	9.687416570144158	5.766471237316829	11.64735216007084	0.3285691616418589	2614.0	1953.0	1574.0	455.0	d	10	9	0	circle	30	163	-0.004348131040504	0.0065393308870237	-0.0022423272085506	0.0010976731793677	0.0033593408633977	-0.0002725854435551	-0.0
2022-10-11	a141	j	32.0		0.0	0.0	2.0	1.97	25158.22083266438	11175.421257920016	15386.15220345358	68.99952394479038	9.687416570144158	5.766471237316829	11.64735216007084	0.3285691616418589	2614.0	1953.0	1574.0	455.0	d	10	9	0	circle	30	164	-0.01415736990246	-0.0033464268742151	0.0055507421343044	0.0011689212890334	0.0034633629428799	-0.0002634547410652	-0.0
2022-10-11	a141	j	32.0		0.0	0.0	2.0	1.97	25158.22083266438	11175.421257920016	15386.15220345358	68.99952394479038	9.687416570144158	5.766471237316829	11.64735216007084	0.3285691616418589	2614.0	1953.0	1574.0	455.0	d	10	9	0	circle	30	165	0.015717147653507	0.005231489310776	-0.0061983861375413	0.0012285040932365	0.0035482924284449	-0.0002516851155411	-0.0
2022-10-11	a141	j	32.0		0.0	0.0	2.0	1.97	25158.22083266438	11175.421257920016	15386.15220345358	68.99952394479038	9.687416570144158	5.766471237316829	11.64735216007084	0.3285691616418589	2614.0	1953.0	1574.0	455.0	d	10	9	0	circle	30	166	0.0018841408490385	0.0070539861992695	-0.0048767388017407	0.0012754586448684	0.0036129280170076	-0.0002379080369737	-0.0
2022-10-11	a141	j	32.0		0.0	0.0	2.0	1.97	25158.22083266438	11175.421257920016	15386.15220345358	68.99952394479038	9.687416570144158	5.766471237316829	11.64735216007084	0.3285691616418589	2614.0	1953.0	1574.0	455.0	d	10	9	0	circle	30	167	0.011287498094767	0.0090052120311148	0.0042122209872414	0.0013095218030264	0.0036565801692501	-0.0002229789366156	-0.0
2022-10-11	a141	j	32.0		0.0	0.0	2.0	1.97	25158.22083266438	11175.421257920016	15386.15220345358	68.99952394479038	9.687416570144158	5.766471237316829	11.64735216007084	0.3285691616418589	2614.0	1953.0	1574.0	455.0	d	10	9	0	circle	30	168	0.0047038252601234	0.004464349047671	-0.0016120430330239	0.0013311127504574	0.0036790977130044	-0.0002079321422436	-0.0
2022-10-11	a141	j	32.0		0.0	0.0	2.0	1.97	25158.22083266438	11175.421257920016	15386.15220345358	68.99952394479038	9.687416570144158	5.766471237316829	11.64735216007084	0.3285691616418589	2614.0	1953.0	1574.0	455.0	d	10	9	0	circle	30	169	0.001095926469336	0.002717844895886	0.0027961271888106	0.0013412438030892	0.0036808610906264	-0.0001939149093362	-0.0
2022-10-11	a141	j	32.0		0.0	0.0	2.0	1.97	25158.22083266438	11175.421257920016	15386.15220345358	68.99952394479038	9.687416570144158	5.766471237316829	11.64735216007084	0.3285691616418589	2614.0	1953.0	1574.0	455.0	d	10	9	0	circle	30	170	-0.014073906571218	0.0014807515834506	0.0009248996431641	0.0013413566033902	0.0036627362315607	-0.0001821184203354	-0.0
2022-10-11	a141	j	32.0		0.0	0.0	2.0	1.97	25158.22083266438	11175.421257920016	15386.15220345358	68.99952394479038	9.687416570144158	5.766471237316829	11.64735216007084	0.3285691616418589	2614.0	1953.0	1574.0	455.0	d	10	9	0	circle	30	171	0.0011386553783301	0.0013669923568683	-0.0005466312281387	0.0013331253069255	0.0036260074021047	-0.0001737220404298	-0.0
2022-10-11	a141	j	32.0		0.0	0.0	2.0	1.97	25158.22083266438	11175.421257920016	15386.15220345358	68.99952394479038	9.687416570144158	5.766471237316829	11.64735216007084	0.3285691616418589	2614.0	1953.0	1574.0	455.0	d	10	9	0	circle	30	172	0.0010684333250414	0.0011274150932493	-0.0003389870302804	0.001318289825734	0.0035723149688001	-0.0001698553744053	-0.0
2022-10-11	a141	j	32.0		0.0	0.0	2.0	1.97	25158.22083266438	11175.421257920016	15386.15220345358	68.99952394479038	9.687416570144158	5.766471237316829	11.64735216007084	0.3285691616418589	2614.0	1953.0	1574.0	455.0	d	10	9	0	circle	30	173	-0.0099915522300953	0.0052917157805379	-0.0019966438442691	0.0012985597617745	0.0035036156872751	-0.0001715732906048	-0.0
2022-10-11	a141	j	32.0		0.0	0.0	2.0	1.97	25158.22083266438	11175.421257920016	15386.15220345358	68.99952394479038	9.687416570144158	5.766471237316829	11.64735216007084	0.3285691616418589	2614.0	1953.0	1574.0	455.0	d	10	9	0	circle	30	174	0.0037811211268181	-0.0008600923153201	0.00792335756444	0.0012755901528844	0.0034221698744116	-0.0001798357685855	-0.0
2022-10-11	a141	j	32.0		0.0	0.0	2.0	1.97	25158.22083266438	11175.421257920016	15386.15220345358	68.99952394479038	9.687416570144158	5.766471237316829	11.64735216007084	0.3285691616418589	2614.0	1953.0	1574.0	455.0	d	10	9	0	circle	30	175	0.01154789641071	0.014179514118525	-0.0066351005563495	0.001251015360797	0.0033305487462605	-0.0001954914204181	-0.0
2022-10-11	a141	j	32.0		0.0	0.0	2.0	1.97	25158.22083266438	11175.421257920016	15386.15220345358	68.99952394479038	9.687416570144158	5.766471237316829	11.64735216007084	0.3285691616418589	2614.0	1953.0	1574.0	455.0	d	10	9	0	circle	30	176	0.016461746439103	0.0081205779083946	0.0014902948369516	0.001226514215532	0.0032316443458561	-0.0002192715749618	-0.0
2022-10-11	a141	j	32.0		0.0	0.0	2.0	1.97	25158.22083266438	11175.421257920016	15386.15220345358	68.99952394479038	9.687416570144158	5.766471237316829	11.64735216007084	0.3285691616418589	2614.0	1953.0	1574.0	455.0	d	10	9	0	circle	30	177	-0.007397850041845	0.0068982738436142	-0.0002472055884695	0.0012038475164755	0.0031286509348627	-0.0002517955232305	-0.0
2022-10-11	a141	j	32.0		0.0	0.0	2.0	1.97	25158.22083266438	11175.421257920016	15386.15220345358	68.99952394479038	9.687416570144158	5.766471237316829	11.64735216007084	0.3285691616418589	2614.0	1953.0	1574.0	455.0	d	10	9	0	circle	30	178	-0.0060228823437809	0.0032770456572774	0.0020385084015231	0.0011848134932339	0.0030249852584598	-0.0002935780543606	-0.0
2022-10-11	a141	j	32.0		0.0	0.0	2.0	1.97	25158.22083266438	11175.421257920016	15386.15220345358	68.99952394479038	9.687416570144158	5.766471237316829	11.64735216007084	0.3285691616418589	2614.0	1953.0	1574.0	455.0	d	10	9	0	circle	30	179	-0.0059061207060031	-0.0067415274315671	-0.0044217534629635	0.0011711358854521	0.0029241390854149	-0.0003450356551203	-0.0
2022-10-11	a141	j	32.0		0.0	0.0	2.0	1.97	25158.22083266438	11175.421257920016	15386.15220345358	68.99952394479038	9.687416570144158	5.766471237316829	11.64735216007084	0.3285691616418589	2614.0	1953.0	1574.0	455.0	d	10	9	0	circle	30	180	-0.0064538677032299	-0.0031941784188788	-0.0012756283365422	0.0011643609138371	0.0028294962694095	-0.0004064938625729	-0.0
2022-10-11	a141	j	32.0		0.0	0.0	2.0	1.97	25158.22083266438	11175.421257920016	15386.15220345358	68.99952394479038	9.687416570144158	5.766471237316829	11.64735216007084	0.3285691616418589	2614.0	1953.0	1574.0	455.0	d	10	9	0	circle	30	181	-0.0038256810315217	-0.0026935226318477	0.014677557455046	0.0011658322730913	0.0027441699607546	-0.000478194454805	-0.0
2022-10-11	a141	j	32.0		0.0	0.0	2.0	1.97	25158.22083266438	11175.421257920016	15386.15220345358	68.99952394479038	9.687416570144158	5.766471237316829	11.64735216007084	0.3285691616418589	2614.0	1953.0	1574.0	455.0	d	10	9	0	circle	30	182	0.018038009648786	0.012725104569735	-0.0097884586524172	0.0011767643611486	0.0026709051556939	-0.0005603083099826	-0.0
2022-10-11	a141	j	32.0		0.0	0.0	2.0	1.97	25158.22083266438	11175.421257920016	15386.15220345358	68.99952394479038	9.687416570144158	5.766471237316829	11.64735216007084	0.3285691616418589	2614.0	1953.0	1574.0	455.0	d	10	9	0	circle	30	183	0.015825904313059	0.011175727695824	-0.0075039107948758	0.0011983795381112	0.0026120460843137	-0.0006529721664556	-0.0
2022-10-11	a141	j	32.0		0.0	0.0	2.0	1.97	25158.22083266438	11175.421257920016	15386.15220345358	68.99952394479038	9.687416570144158	5.766471237316829	11.64735216007084	0.3285691616418589	2614.0	1953.0	1574.0	455.0	d	10	9	0	circle	30	184	0.0083345718573351	-0.0041347099378165	0.0045429599253387	0.0012320254213798	0.002569518179565	-0.0007563476540213	-0.0
2022-10-11	a141	j	32.0		0.0	0.0	2.0	1.97	25158.22083266438	11175.421257920016	15386.15220345358	68.99952394479038	9.687416570144158	5.766471237316829	11.64735216007084	0.3285691616418589	2614.0	1953.0	1574.0	455.0	d	10	9	0	circle	30	185	-0.0070637175930994	-0.0009367522346091	-0.011312975942585	0.0012791820975677	0.0025447723913067	-0.0008706689357741	-0.0
2022-10-11	a141	j	32.0		0.0	0.0	2.0	1.97	25158.22083266438	11175.421257920016	15386.15220345358	68.99952394479038	9.687416570144158	5.766471237316829	11.64735216007084	0.3285691616418589	2614.0	1953.0	1574.0	455.0	d	10	9	0	circle	30	186	-0.0017488103997569	0.0008424238826719	0.0002440248122523	0.0013413359533556	0.0025386914108031	-0.0009962505942172	-0.0
2022-10-11	a141	j	32.0		0.0	0.0	2.0	1.97	25158.22083266438	11175.421257920016	15386.15220345358	68.99952394479038	9.687416570144158	5.766471237316829	11.64735216007084	0.3285691616418589	2614.0	1953.0	1574.0	455.0	d	10	9	0	circle	30	187	-0.002696812889797	-0.0039300760105671	8.3341582340291e-05	0.0014197798787377	0.0025515005584836	-0.0011334515632409	-0.0
2022-10-11	a141	j	32.0		0.0	0.0	2.0	1.97	25158.22083266438	11175.421257920016	15386.15220345358	68.99952394479038	9.687416570144158	5.766471237316829	11.64735216007084	0.3285691616418589	2614.0	1953.0	1574.0	455.0	d	10	9	0	circle	30	188	-0.0042427410455722	-0.0003069992957147	0.0007805533612408	0.0015154211940957	0.0025827204903752	-0.0012826030060385	-0.0
2022-10-11	a141	j	32.0		0.0	0.0	2.0	1.97	25158.22083266438	11175.421257920016	15386.15220345358	68.99952394479038	9.687416570144158	5.766471237316829	11.64735216007084	0.3285691616418589	2614.0	1953.0	1574.0	455.0	d	10	9	0	circle	30	189	0.0091313059293095	0.0039779481379727	-0.0010383698174655	0.0016286414995818	0.0026311748034892	-0.0014439181691557	-0.0
2022-10-11	a141	j	32.0		0.0	0.0	2.0	1.97	25158.22083266438	11175.421257920016	15386.15220345358	68.99952394479038	9.687416570144158	5.766471237316829	11.64735216007084	0.3285691616418589	2614.0	1953.0	1574.0	455.0	d	10	9	0	circle	30	190	-0.0048562805049048	0.0056587978808022	-0.001892208943537	0.0017592087110638	0.0026950487250349	-0.0016174066781908	-0.0
2022-10-11	a141	j	32.0		0.0	0.0	2.0	1.97	25158.22083266438	11175.421257920016	15386.15220345358	68.99952394479038	9.687416570144158	5.766471237316829	11.64735216007084	0.3285691616418589	2614.0	1953.0	1574.0	455.0	d	10	9	0	circle	30	191	0.012837475078354	-0.0003383063827302	0.010836100690071	0.0019062176160961	0.0027719795975937	-0.001802806320282	-0.0
2022-10-11	a141	j	32.0		0.0	0.0	2.0	1.97	25158.22083266438	11175.421257920016	15386.15220345358	68.99952394479038	9.687416570144158	5.766471237316829	11.64735216007084	0.3285691616418589	2614.0	1953.0	1574.0	455.0	d	10	9	0	circle	30	192	-0.017208858625544	-0.0085610621142128	-0.0093018121786711	0.0020680344768912	0.0028591574925854	-0.0019995414433955	-0.0
2022-10-11	a141	j	32.0		0.0	0.0	2.0	1.97	25158.22083266438	11175.421257920016	15386.15220345358	68.99952394479038	9.687416570144158	5.766471237316829	11.64735216007084	0.3285691616418589	2614.0	1953.0	1574.0	455.0	d	10	9	0	circle	30	193	-0.012616390848936	0.007416392137003	-0.0009925234209009	0.0022422475708877	0.0029534389067936	-0.0022067196540687	-0.0
2022-10-11	a141	j	32.0		0.0	0.0	2.0	1.97	25158.22083266438	11175.421257920016	15386.15220345358	68.99952394479038	9.687416570144158	5.766471237316829	11.64735216007084	0.3285691616418589	2614.0	1953.0	1574.0	455.0	d	10	9	0	circle	30	194	0.0094954439014071	0.013105918777847	-0.0029075768794831	0.0024256682482711	0.0030514953978544	-0.0024231642595809	-0.0
2022-10-11	a141	j	32.0		0.0	0.0	2.0	1.97	25158.22083266438	11175.421257920016	15386.15220345358	68.99952394479038	9.687416570144158	5.766471237316829	11.64735216007084	0.3285691616418589	2614.0	1953.0	1574.0	455.0	d	10	9	0	circle	30	195	-0.0050121618745689	-0.0026906915969701	-0.0008464966058742	0.0026144369864271	0.0031499941810723	-0.0026474608260245	-0.0
2022-10-11	a141	j	32.0		0.0	0.0	2.0	1.97	25158.22083266438	11175.421257920016	15386.15220345358	68.99952394479038	9.687416570144158	5.766471237316829	11.64735216007084	0.3285691616418589	2614.0	1953.0	1574.0	455.0	d	10	9	0	circle	30	196	0.017599290298044	0.0087630539198668	-0.0007665801750421	0.0028042369186954	0.0032457731306397	-0.0028780027762299	-0.0
2022-10-11	a141	j	32.0		0.0	0.0	2.0	1.97	25158.22083266438	11175.421257920016	15386.15220345358	68.99952394479038	9.687416570144158	5.766471237316829	11.64735216007084	0.3285691616418589	2614.0	1953.0	1574.0	455.0	d	10	9	0	circle	30	197	0.0058014163281371	0.0053282395253697	-0.0083109265133737	0.0029905570358046	0.0033359815887447	-0.0031130398000841	-0.0
2022-10-11	a141	j	32.0		0.0	0.0	2.0	1.97	25158.22083266438	11175.421257920016	15386.15220345358	68.99952394479038	9.687416570144158	5.766471237316829	11.64735216007084	0.3285691616418589	2614.0	1953.0	1574.0	455.0	d	10	9	0	circle	30	198	0.011533900163443	0.0083137072170209	0.0023950040586263	0.0031689334676923	0.003418185775018	-0.0033507345738339	-0.0
2022-10-11	a141	j	32.0		0.0	0.0	2.0	1.97	25158.22083266438	11175.421257920016	15386.15220345358	68.99952394479038	9.687416570144158	5.766471237316829	11.64735216007084	0.3285691616418589	2614.0	1953.0	1574.0	455.0	d	10	9	0	circle	30	199	0.0007409123810677	0.0027579883062827	-0.004999590732679	0.0033351197559942	0.0034904394899777	-0.0035892248608973	-0.0
2022-10-11	a141	j	32.0		0.0	0.0	2.0	1.97	25158.22083266438	11175.421257920016	15386.15220345358	68.99952394479038	9.687416570144158	5.766471237316829	11.64735216007084	0.3285691616418589	2614.0	1953.0	1574.0	455.0	d	10	9	0	circle	30	200	0.0010498907013797	0.0022395484180326	-0.0035063636883941	0.0034851746855469	0.0035513155281558	-0.0038266894336046	-0.0
2022-10-11	a141	j	32.0		0.0	0.0	2.0	1.97	25158.22083266438	11175.421257920016	15386.15220345358	68.99952394479038	9.687416570144158	5.766471237316829	11.64735216007084	0.3285691616418589	2614.0	1953.0	1574.0	455.0	d	10	10	1	circle	30	0	-0.025039536875488	-0.006023302773392	0.0081648654308949	0.0003803323396166	0.00078309473851	-0.0058893130751873	-0.0047258859970606
2022-10-11	a141	j	32.0		0.0	0.0	2.0	1.97	25158.22083266438	11175.421257920016	15386.15220345358	68.99952394479038	9.687416570144158	5.766471237316829	11.64735216007084	0.3285691616418589	2614.0	1953.0	1574.0	455.0	d	10	10	1	circle	30	1	-0.015130291983143	-0.0057101974445523	0.0045891428400192	0.0002953575637365	0.0006387537328738	-0.0054111001772635	-0.004476988880653
2022-10-11	a141	j	32.0		0.0	0.0	2.0	1.97	25158.22083266438	11175.421257920016	15386.15220345358	68.99952394479038	9.687416570144158	5.766471237316829	11.64735216007084	0.3285691616418589	2614.0	1953.0	1574.0	455.0	d	10	10	1	circle	30	2	0.015341458435749	0.005410474141453	-0.014336651421262	0.0002195420354178	0.0005048298817199	-0.0049089602497139	-0.004184588332576
2022-10-11	a141	j	32.0		0.0	0.0	2.0	1.97	25158.22083266438	11175.421257920016	15386.15220345358	68.99952394479038	9.687416570144158	5.766471237316829	11.64735216007084	0.3285691616418589	2614.0	1953.0	1574.0	455.0	d	10	10	1	circle	30	3	0.013230596362074	0.0042685647985663	-0.012339444307748	0.0001532993795282	0.0003831577510683	-0.0043865286066646	-0.003850071476068
2022-10-11	a141	j	32.0		0.0	0.0	2.0	1.97	25158.22083266438	11175.421257920016	15386.15220345358	68.99952394479038	9.687416570144158	5.766471237316829	11.64735216007084	0.3285691616418589	2614.0	1953.0	1574.0	455.0	d	10	10	1	circle	30	4	-0.0064115094199842	-0.0076124444944703	0.0079178508125363	9.673544713340928e-05	0.0002751033667361	-0.0038474312624057	-0.0034755924485361
2022-10-11	a141	j	32.0		0.0	0.0	2.0	1.97	25158.22083266438	11175.421257920016	15386.15220345358	68.99952394479038	9.687416570144158	5.766471237316829	11.64735216007084	0.3285691616418589	2614.0	1953.0	1574.0	455.0	d	10	10	1	circle	30	5	-0.016317336962755	-0.0009180431639768	-0.0020798275407928	4.96908495763849e-05	0.000181545612385	-0.0032952418206415	-0.0030640053586801
2022-10-11	a141	j	32.0		0.0	0.0	2.0	1.97	25158.22083266438	11175.421257920016	15386.15220345358	68.99952394479038	9.687416570144158	5.766471237316829	11.64735216007084	0.3285691616418589	2614.0	1953.0	1574.0	455.0	d	10	10	1	circle	30	6	0.011984489922402	0.0039160300683566	-0.0068550950682839	1.1739162824431752e-05	0.0001028611219195	-0.0027334272501694	-0.0026188269654253
2022-10-11	a141	j	32.0		0.0	0.0	2.0	1.97	25158.22083266438	11175.421257920016	15386.15220345358	68.99952394479038	9.687416570144158	5.766471237316829	11.64735216007084	0.3285691616418589	2614.0	1953.0	1574.0	455.0	d	10	10	1	circle	30	7	-0.0003667561168771	-0.0011891174586683	0.0007554867031887	-1.780709347008422e-05	3.892609788844456e-05	-0.0021653093129029	-0.0021085761215444
2022-10-11	a141	j	32.0		0.0	0.0	2.0	1.97	25158.22083266438	11175.421257920016	15386.15220345358	68.99952394479038	9.687416570144158	5.766471237316829	11.64735216007084	0.3285691616418589	2614.0	1953.0	1574.0	455.0	d	10	10	1	circle	30	8	-0.0043001291365287	-0.011962521493182	-0.00619119061019	-3.98528974910294e-05	-1.0864235612113724e-05	-0.0015940485063266	-0.0015433313732235
2022-10-11	a141	j	32.0		0.0	0.0	2.0	1.97	25158.22083266438	11175.421257920016	15386.15220345358	68.99952394479038	9.687416570144158	5.766471237316829	11.64735216007084	0.3285691616418589	2614.0	1953.0	1574.0	455.0	d	10	10	1	circle	30	9	0.0009829726835514	0.0078237200862108	0.0002548576406392	-5.546248586789312e-05	-4.756051304132804e-05	-0.0010226317945671	-0.0009196087956579
2022-10-11	a141	j	32.0		0.0	0.0	2.0	1.97	25158.22083266438	11175.421257920016	15386.15220345358	68.99952394479038	9.687416570144158	5.766471237316829	11.64735216007084	0.3285691616418589	2614.0	1953.0	1574.0	455.0	d	10	10	1	circle	30	10	0.0058048405804372	0.0068018020991583	0.0009802312822408	-6.580493991835599e-05	-7.259867585798534e-05	-0.0004538498338865	-0.0003154462181102
2022-10-11	a141	j	32.0		0.0	0.0	2.0	1.97	25158.22083266438	11175.421257920016	15386.15220345358	68.99952394479038	9.687416570144158	5.766471237316829	11.64735216007084	0.3285691616418589	2614.0	1953.0	1574.0	455.0	d	10	10	1	circle	30	11	-0.003436393787959	-0.0085248964544559	-0.0046586410564789	-7.210273416996268e-05	-8.77192707371195e-05	0.0001097373619178	-0.0
2022-10-11	a141	j	32.0		0.0	0.0	2.0	1.97	25158.22083266438	11175.421257920016	15386.15220345358	68.99952394479038	9.687416570144158	5.766471237316829	11.64735216007084	0.3285691616418589	2614.0	1953.0	1574.0	455.0	d	10	10	1	circle	30	12	-0.0019474249656821	-0.0062952402982547	0.0048111864455766	-7.558806631148493e-05	-9.48917115056789e-05	0.0006658425879764	0.0004953628101593
2022-10-11	a141	j	32.0		0.0	0.0	2.0	1.97	25158.22083266438	11175.421257920016	15386.15220345358	68.99952394479038	9.687416570144158	5.766471237316829	11.64735216007084	0.3285691616418589	2614.0	1953.0	1574.0	455.0	d	10	10	1	circle	30	13	0.0004940020017087	0.011418964547151	0.0045128035819604	-7.747010750256324e-05	-9.624575907825424e-05	0.0012124984081802	0.0010387825415994
2022-10-11	a141	j	32.0		0.0	0.0	2.0	1.97	25158.22083266438	11175.421257920016	15386.15220345358	68.99952394479038	9.687416570144158	5.766471237316829	11.64735216007084	0.3285691616418589	2614.0	1953.0	1574.0	455.0	d	10	10	1	circle	30	14	0.0014855408895842	-0.00359340395863	0.0042740654384953	-7.890217186915989e-05	-9.398927460761448e-05	0.0017481008548453	0.0015752094083685
2022-10-11	a141	j	32.0		0.0	0.0	2.0	1.97	25158.22083266438	11175.421257920016	15386.15220345358	68.99952394479038	9.687416570144158	5.766471237316829	11.64735216007084	0.3285691616418589	2614.0	1953.0	1574.0	455.0	d	10	10	1	circle	30	15	-0.0030599579810148	0.0017131658329527	-0.0005262878395658	-8.094017463043604e-05	-9.031458725945189e-05	0.0022714333750247	0.0021001786131348
2022-10-11	a141	j	32.0		0.0	0.0	2.0	1.97	25158.22083266438	11175.421257920016	15386.15220345358	68.99952394479038	9.687416570144158	5.766471237316829	11.64735216007084	0.3285691616418589	2614.0	1953.0	1574.0	455.0	d	10	10	1	circle	30	16	-0.0029688323489815	0.0018858225652158	-0.0032865868927777	-8.449437593110994e-05	-8.731765921065409e-05	0.0027816632008229	0.0026098511656811
2022-10-11	a141	j	32.0		0.0	0.0	2.0	1.97	25158.22083266438	11175.421257920016	15386.15220345358	68.99952394479038	9.687416570144158	5.766471237316829	11.64735216007084	0.3285691616418589	2614.0	1953.0	1574.0	455.0	d	10	10	1	circle	30	17	0.020044382047286	0.0002411680923599	0.0057390356424781	-9.027718212019664e-05	-8.694013930108543e-05	0.0032783272133015	0.0031011098918802
2022-10-11	a141	j	32.0		0.0	0.0	2.0	1.97	25158.22083266438	11175.421257920016	15386.15220345358	68.99952394479038	9.687416570144158	5.766471237316829	11.64735216007084	0.3285691616418589	2614.0	1953.0	1574.0	455.0	d	10	10	1	circle	30	18	-0.011018426730961	-0.0010739643813333	0.0093624766128048	-9.875856705673866e-05	-9.092972671016996e-05	0.0037613331992675	0.0035716449055006
2022-10-11	a141	j	32.0		0.0	0.0	2.0	1.97	25158.22083266438	11175.421257920016	15386.15220345358	68.99952394479038	9.687416570144158	5.766471237316829	11.64735216007084	0.3285691616418589	2614.0	1953.0	1574.0	455.0	d	10	10	1	circle	30	19	-0.0073166650219689	-0.0005582285445734	0.008485025957847	-0.0001101540208323	-0.0001008137469089	0.0042309777668222	0.0040200099990809
2022-10-11	a141	j	32.0		0.0	0.0	2.0	1.97	25158.22083266438	11175.421257920016	15386.15220345358	68.99952394479038	9.687416570144158	5.766471237316829	11.64735216007084	0.3285691616418589	2614.0	1953.0	1574.0	455.0	d	10	10	1	circle	30	20	0.0064893980104545	-0.00999886614279	0.0076519503349679	-0.0001244464081528	-0.0001178765558008	0.0046879508500316	0.0044456278860779
2022-10-11	a141	j	32.0		0.0	0.0	2.0	1.97	25158.22083266438	11175.421257920016	15386.15220345358	68.99952394479038	9.687416570144158	5.766471237316829	11.64735216007084	0.3285691616418589	2614.0	1953.0	1574.0	455.0	d	10	10	1	circle	30	21	0.0027916450912305	0.015315558235913	0.0058485878002206	-0.0001414073181714	-0.0001431246380373	0.0051332945796319	0.004848762623423
2022-10-11	a141	j	32.0		0.0	0.0	2.0	1.97	25158.22083266438	11175.421257920016	15386.15220345358	68.99952394479038	9.687416570144158	5.766471237316829	11.64735216007084	0.3285691616418589	2614.0	1953.0	1574.0	455.0	d	10	10	1	circle	30	22	0.0012676038477739	-0.0008779307992354	-2.0400643367667e-05	-0.000160601360083	-0.0001772336178617	0.0055683096472457	0.005230474669301
2022-10-11	a141	j	32.0		0.0	0.0	2.0	1.97	25158.22083266438	11175.421257920016	15386.15220345358	68.99952394479038	9.687416570144158	5.766471237316829	11.64735216007084	0.3285691616418589	2614.0	1953.0	1574.0	455.0	d	10	10	1	circle	30	23	0.0001391913041175	0.0013912054898466	0.0014610315738456	-0.0001813979872507	-0.0002204998411975	0.0059944303444696	0.0055925325160214
2022-10-11	a141	j	32.0		0.0	0.0	2.0	1.97	25158.22083266438	11175.421257920016	15386.15220345358	68.99952394479038	9.687416570144158	5.766471237316829	11.64735216007084	0.3285691616418589	2614.0	1953.0	1574.0	455.0	d	10	10	1	circle	30	24	0.0009354213303983	-0.0002620288534519	0.0047440124452596	-0.0002030137845735	-0.0002728291238236	0.0064131050220738	0.0059372621136767
2022-10-11	a141	j	32.0		0.0	0.0	2.0	1.97	25158.22083266438	11175.421257920016	15386.15220345358	68.99952394479038	9.687416570144158	5.766471237316829	11.64735216007084	0.3285691616418589	2614.0	1953.0	1574.0	455.0	d	10	10	1	circle	30	25	-0.0092514970452742	-0.0064689649235648	0.016836757243209	-0.0002245803366945	-0.0003337673769905	0.0068257114837791	0.006267363770094
2022-10-11	a141	j	32.0		0.0	0.0	2.0	1.97	25158.22083266438	11175.421257920016	15386.15220345358	68.99952394479038	9.687416570144158	5.766471237316829	11.64735216007084	0.3285691616418589	2614.0	1953.0	1574.0	455.0	d	10	10	1	circle	30	26	0.013556179755731	0.0043575168533732	0.0070685436698269	-0.0002452189313247	-0.0004025485102229	0.0072335038372683	0.0065857363957206
2022-10-11	a141	j	32.0		0.0	0.0	2.0	1.97	25158.22083266438	11175.421257920016	15386.15220345358	68.99952394479038	9.687416570144158	5.766471237316829	11.64735216007084	0.3285691616418589	2614.0	1953.0	1574.0	455.0	d	10	10	1	circle	30	27	-0.0024737762838887	0.0035951942813774	0.00732305361722	-0.0002641115257566	-0.0004781366908013	0.0076375558611276	0.0068953076445695
2022-10-11	a141	j	32.0		0.0	0.0	2.0	1.97	25158.22083266438	11175.421257920016	15386.15220345358	68.99952394479038	9.687416570144158	5.766471237316829	11.64735216007084	0.3285691616418589	2614.0	1953.0	1574.0	455.0	d	10	10	1	circle	30	28	-0.0052704223800392	-0.0013866708114267	-0.0054935157512957	-0.0002805785246435	-0.0005592641930659	0.0080386747861727	0.0071988320684631
2022-10-11	a141	j	32.0		0.0	0.0	2.0	1.97	25158.22083266438	11175.421257920016	15386.15220345358	68.99952394479038	9.687416570144158	5.766471237316829	11.64735216007084	0.3285691616418589	2614.0	1953.0	1574.0	455.0	d	10	10	1	circle	30	29	-0.0016679783691182	-0.0076907441487459	0.023874585755503	-0.0002941763567018	-0.0006444820653803	0.0084373003803926	0.0074986419583104
2022-10-11	a141	j	32.0		0.0	0.0	2.0	1.97	25158.22083266438	11175.421257920016	15386.15220345358	68.99952394479038	9.687416570144158	5.766471237316829	11.64735216007084	0.3285691616418589	2614.0	1953.0	1574.0	455.0	d	10	10	1	circle	30	30	-0.0057116608502219	-0.0034933711324235	0.0099761097478834	-0.0003048001147074	-0.0007322247264631	0.0088334181928908	0.0077963933517202
2022-10-11	a141	j	32.0		0.0	0.0	2.0	1.97	25158.22083266438	11175.421257920016	15386.15220345358	68.99952394479038	9.687416570144158	5.766471237316829	11.64735216007084	0.3285691616418589	2614.0	1953.0	1574.0	455.0	d	10	10	1	circle	30	31	-0.012177363270087	0.0016418448569505	0.0043107411796006	-0.0003127567117373	-0.0008208620097425	0.0092264806017489	0.008092861880269
2022-10-11	a141	j	32.0		0.0	0.0	2.0	1.97	25158.22083266438	11175.421257920016	15386.15220345358	68.99952394479038	9.687416570144158	5.766471237316829	11.64735216007084	0.3285691616418589	2614.0	1953.0	1574.0	455.0	d	10	10	1	circle	30	32	-0.0034434157504864	0.005813557393062	0.0014622321012276	-0.0003187769195365	-0.0009087169756417	0.0096153080900205	0.0083878141948422
2022-10-11	a141	j	32.0		0.0	0.0	2.0	1.97	25158.22083266438	11175.421257920016	15386.15220345358	68.99952394479038	9.687416570144158	5.766471237316829	11.64735216007084	0.3285691616418589	2614.0	1953.0	1574.0	455.0	d	10	10	1	circle	30	33	0.0021505977443596	0.0008320884308568	0.0098211229133623	-0.0003239430153627	-0.0009940640699002	0.0099979786225261	0.0086799715372632
2022-10-11	a141	j	32.0		0.0	0.0	2.0	1.97	25158.22083266438	11175.421257920016	15386.15220345358	68.99952394479038	9.687416570144158	5.766471237316829	11.64735216007084	0.3285691616418589	2614.0	1953.0	1574.0	455.0	d	10	10	1	circle	30	34	0.0047958099725498	-0.0044217032764279	0.0092527341832422	-0.0003295312318935	-0.0010751446709566	0.0103717470971579	0.0089670711943078
2022-10-11	a141	j	32.0		0.0	0.0	2.0	1.97	25158.22083266438	11175.421257920016	15386.15220345358	68.99952394479038	9.687416570144158	5.766471237316829	11.64735216007084	0.3285691616418589	2614.0	1953.0	1574.0	455.0	d	10	10	1	circle	30	35	0.0098911296666672	-0.0072386673820037	-0.0019454048470786	-0.0003368075887872	-0.0011502180438899	0.0107330210079164	0.0092459953752393
2022-10-11	a141	j	32.0		0.0	0.0	2.0	1.97	25158.22083266438	11175.421257920016	15386.15220345358	68.99952394479038	9.687416570144158	5.766471237316829	11.64735216007084	0.3285691616418589	2614.0	1953.0	1574.0	455.0	d	10	10	1	circle	30	36	0.0075356218579172	0.0065197994969659	0.013133846646685	-0.0003468408710412	-0.0012176290190449	0.0110773943240536	0.0095129244339673
2022-10-11	a141	j	32.0		0.0	0.0	2.0	1.97	25158.22083266438	11175.421257920016	15386.15220345358	68.99952394479038	9.687416570144158	5.766471237316829	11.64735216007084	0.3285691616418589	2614.0	1953.0	1574.0	455.0	d	10	10	1	circle	30	37	-0.011017202586615	-0.0027354022894665	0.0101476206844	-0.000360386675834	-0.0012758654277131	0.0113997426680716	0.0097634905645245
2022-10-11	a141	j	32.0		0.0	0.0	2.0	1.97	25158.22083266438	11175.421257920016	15386.15220345358	68.99952394479038	9.687416570144158	5.766471237316829	11.64735216007084	0.3285691616418589	2614.0	1953.0	1574.0	455.0	d	10	10	1	circle	30	38	0.01731295883904	-0.0019083107275456	0.010158960842009	-0.0003778582302922	-0.0013236042339728	0.0116943797479501	0.0099929172836849
2022-10-11	a141	j	32.0		0.0	0.0	2.0	1.97	25158.22083266438	11175.421257920016	15386.15220345358	68.99952394479038	9.687416570144158	5.766471237316829	11.64735216007084	0.3285691616418589	2614.0	1953.0	1574.0	455.0	d	10	10	1	circle	30	39	-0.014435447323818	-0.0006483846765493	0.014409145270958	-0.0003993629267372	-0.0013597625329294	0.0119552569145256	0.010196131454859
2022-10-11	a141	j	32.0		0.0	0.0	2.0	1.97	25158.22083266438	11175.421257920016	15386.15220345358	68.99952394479038	9.687416570144158	5.766471237316829	11.64735216007084	0.3285691616418589	2614.0	1953.0	1574.0	455.0	d	10	10	1	circle	30	40	-0.010754420352003	-0.010525790485626	0.01698885422875	-0.000424772699029	-0.0013835564737126	0.012176180512874	0.0103678513401324
2022-10-11	a141	j	32.0		0.0	0.0	2.0	1.97	25158.22083266438	11175.421257920016	15386.15220345358	68.99952394479038	9.687416570144158	5.766471237316829	11.64735216007084	0.3285691616418589	2614.0	1953.0	1574.0	455.0	d	10	10	1	circle	30	41	0.014744504741015	-0.0021625938042179	0.012061412278041	-0.0004537930125566	-0.0013945511044956	0.0123510255349897	0.0105026814179374
2022-10-11	a141	j	32.0		0.0	0.0	2.0	1.97	25158.22083266438	11175.421257920016	15386.15220345358	68.99952394479038	9.687416570144158	5.766471237316829	11.64735216007084	0.3285691616418589	2614.0	1953.0	1574.0	455.0	d	10	10	1	circle	30	42	-0.010715846989405	0.0028762901064542	0.0020941162421733	-0.0004859973019087	-0.0013926786039922	0.0124739301043998	0.0105952541984988
2022-10-11	a141	j	32.0		0.0	0.0	2.0	1.97	25158.22083266438	11175.421257920016	15386.15220345358	68.99952394479038	9.687416570144158	5.766471237316829	11.64735216007084	0.3285691616418589	2614.0	1953.0	1574.0	455.0	d	10	10	1	circle	30	43	0.0038265994291433	-0.0062941015720367	0.026265687344458	-0.00052082559661	-0.0013782165992144	0.0125394733977579	0.0106404312019334
2022-10-11	a141	j	32.0		0.0	0.0	2.0	1.97	25158.22083266438	11175.421257920016	15386.15220345358	68.99952394479038	9.687416570144158	5.766471237316829	11.64735216007084	0.3285691616418589	2614.0	1953.0	1574.0	455.0	d	10	10	1	circle	30	44	0.0006801858897903	0.0024391197739976	0.017427380356794	-0.000557572779001	-0.0013517402294769	0.0125428509215093	0.0106335379130313
2022-10-11	a141	j	32.0		0.0	0.0	2.0	1.97	25158.22083266438	11175.421257920016	15386.15220345358	68.99952394479038	9.687416570144158	5.766471237316829	11.64735216007084	0.3285691616418589	2614.0	1953.0	1574.0	455.0	d	10	10	1	circle	30	45	0.005905713733212	-0.0008837511377508	0.0063582228432533	-0.0005953831399652	-0.0013140668803828	0.012480038271002	0.0105705882506539
2022-10-11	a141	j	32.0		0.0	0.0	2.0	1.97	25158.22083266438	11175.421257920016	15386.15220345358	68.99952394479038	9.687416570144158	5.766471237316829	11.64735216007084	0.3285691616418589	2614.0	1953.0	1574.0	455.0	d	10	10	1	circle	30	46	-0.0080507757225986	0.0004006220209421	0.01993537296686	-0.000633260265804	-0.0012662040255514	0.0123479154363742	0.0104484511450186
2022-10-11	a141	j	32.0		0.0	0.0	2.0	1.97	25158.22083266438	11175.421257920016	15386.15220345358	68.99952394479038	9.687416570144158	5.766471237316829	11.64735216007084	0.3285691616418589	2614.0	1953.0	1574.0	455.0	d	10	10	1	circle	30	47	-0.0039281668400435	0.0020217832653566	0.019195994940068	-0.0006700991529786	-0.0012093081447251	0.0121443431627488	0.0102649358650449
2022-10-11	a141	j	32.0		0.0	0.0	2.0	1.97	25158.22083266438	11175.421257920016	15386.15220345358	68.99952394479038	9.687416570144158	5.766471237316829	11.64735216007084	0.3285691616418589	2614.0	1953.0	1574.0	455.0	d	10	10	1	circle	30	48	0.007261640308128	-0.010874318754954	0.0041272056953915	-0.0007047282079278	-0.0011446614410237	0.0118681986302356	0.0100188089812839
2022-10-11	a141	j	32.0		0.0	0.0	2.0	1.97	25158.22083266438	11175.421257920016	15386.15220345358	68.99952394479038	9.687416570144158	5.766471237316829	11.64735216007084	0.3285691616418589	2614.0	1953.0	1574.0	455.0	d	10	10	1	circle	30	49	-0.0001622460993295	-0.0016689779341018	0.0071462142245092	-0.000735941846404	-0.0010736597539081	0.0115193736092351	0.009709772008923
2022-10-11	a141	j	32.0		0.0	0.0	2.0	1.97	25158.22083266438	11175.421257920016	15386.15220345358	68.99952394479038	9.687416570144158	5.766471237316829	11.64735216007084	0.3285691616418589	2614.0	1953.0	1574.0	455.0	d	10	10	1	circle	30	50	-0.0009288739830922	0.0037518863033528	0.014131145396502	-0.0007625299065476	-0.0009977888828022	0.0110987527313922	0.0093384339420423
2022-10-11	a141	j	32.0		0.0	0.0	2.0	1.97	25158.22083266438	11175.421257920016	15386.15220345358	68.99952394479038	9.687416570144158	5.766471237316829	11.64735216007084	0.3285691616418589	2614.0	1953.0	1574.0	455.0	d	10	10	1	circle	30	51	-0.002326844280579	-0.0031151914692639	0.015183840922269	-0.0007833257199258	-0.0009185727931854	0.0106082042289928	0.0089063057158815
2022-10-11	a141	j	32.0		0.0	0.0	2.0	1.97	25158.22083266438	11175.421257920016	15386.15220345358	68.99952394479038	9.687416570144158	5.766471237316829	11.64735216007084	0.3285691616418589	2614.0	1953.0	1574.0	455.0	d	10	10	1	circle	30	52	-0.0049692321685553	-0.0035408272908167	0.015794653484938	-0.0007972751120775	-0.0008375024709429	0.0100505884960332	0.0084158109130127
2022-10-11	a141	j	32.0		0.0	0.0	2.0	1.97	25158.22083266438	11175.421257920016	15386.15220345358	68.99952394479038	9.687416570144158	5.766471237316829	11.64735216007084	0.3285691616418589	2614.0	1953.0	1574.0	455.0	d	10	10	1	circle	30	53	-0.0057760998747486	0.0025553273314138	0.0076136709339036	-0.0008035046097434	-0.0007559612262422	0.0094297531187571	0.0078702872827715
2022-10-11	a141	j	32.0		0.0	0.0	2.0	1.97	25158.22083266438	11175.421257920016	15386.15220345358	68.99952394479038	9.687416570144158	5.766471237316829	11.64735216007084	0.3285691616418589	2614.0	1953.0	1574.0	455.0	d	10	10	1	circle	30	54	-0.0057760031980202	0.0021545766753891	0.0093979936734023	-0.0008013612875364	-0.0006751490846109	0.0087504853865435	0.0072739750143961
2022-10-11	a141	j	32.0		0.0	0.0	2.0	1.97	25158.22083266438	11175.421257920016	15386.15220345358	68.99952394479038	9.687416570144158	5.766471237316829	11.64735216007084	0.3285691616418589	2614.0	1953.0	1574.0	455.0	d	10	10	1	circle	30	55	0.0094448022801152	0.0050972496315073	0.011041914671754	-0.0007904047988103	-0.0005960103213868	0.0080184227408959	0.0066320076206987
2022-10-11	a141	j	32.0		0.0	0.0	2.0	1.97	25158.22083266438	11175.421257920016	15386.15220345358	68.99952394479038	9.687416570144158	5.766471237316829	11.64735216007084	0.3285691616418589	2614.0	1953.0	1574.0	455.0	d	10	10	1	circle	30	56	0.0067290122726168	0.0007220673325927	0.0021611112259002	-0.0007703573058075	-0.0005191835932015	0.007239938724505	0.0059503978254959
2022-10-11	a141	j	32.0		0.0	0.0	2.0	1.97	25158.22083266438	11175.421257920016	15386.15220345358	68.99952394479038	9.687416570144158	5.766471237316829	11.64735216007084	0.3285691616418589	2614.0	1953.0	1574.0	455.0	d	10	10	1	circle	30	57	-0.0065904123361099	0.0016636281269185	0.0009419336649563	-0.0007410515130127	-0.0004449955091405	0.0064220208155855	0.0052359737934321
2022-10-11	a141	j	32.0		0.0	0.0	2.0	1.97	25158.22083266438	11175.421257920016	15386.15220345358	68.99952394479038	9.687416570144158	5.766471237316829	11.64735216007084	0.3285691616418589	2614.0	1953.0	1574.0	455.0	d	10	10	1	circle	30	58	-0.0064883054224109	0.00117769210827	0.0010064965604646	-0.00070241854794	-0.0003735032247153	0.0055721598107861	0.0044962380381307
2022-10-11	a141	j	32.0		0.0	0.0	2.0	1.97	25158.22083266438	11175.421257920016	15386.15220345358	68.99952394479038	9.687416570144158	5.766471237316829	11.64735216007084	0.3285691616418589	2614.0	1953.0	1574.0	455.0	d	10	10	1	circle	30	59	0.016644495557024	-0.01005467007134	0.0063402493275939	-0.0006545147038587	-0.0003045754609269	0.0046982777302705	0.0037391875654848
2022-10-11	a141	j	32.0		0.0	0.0	2.0	1.97	25158.22083266438	11175.421257920016	15386.15220345358	68.99952394479038	9.687416570144158	5.766471237316829	11.64735216007084	0.3285691616418589	2614.0	1953.0	1574.0	455.0	d	10	10	1	circle	30	60	-0.0095852446058703	0.0017361363441271	0.016184529488057	-0.0005975624304586	-0.0002379888558229	0.0038087063985302	0.0029731551122485
2022-10-11	a141	j	32.0		0.0	0.0	2.0	1.97	25158.22083266438	11175.421257920016	15386.15220345358	68.99952394479038	9.687416570144158	5.766471237316829	11.64735216007084	0.3285691616418589	2614.0	1953.0	1574.0	455.0	d	10	10	1	circle	30	61	-0.0092435783061786	-0.0018789256212612	0.01466324786729	-0.0005320028783635	-0.0001735099825551	0.0029121874901329	0.0022066746292141
2022-10-11	a141	j	32.0		0.0	0.0	2.0	1.97	25158.22083266438	11175.421257920016	15386.15220345358	68.99952394479038	9.687416570144158	5.766471237316829	11.64735216007084	0.3285691616418589	2614.0	1953.0	1574.0	455.0	d	10	10	1	circle	30	62	-0.0063968508299874	0.0002619926042456	-0.0082654940365388	-0.0004585576096169	-0.0001109445531559	0.0020178316420498	0.0014483294792769
2022-10-11	a141	j	32.0		0.0	0.0	2.0	1.97	25158.22083266438	11175.421257920016	15386.15220345358	68.99952394479038	9.687416570144158	5.766471237316829	11.64735216007084	0.3285691616418589	2614.0	1953.0	1574.0	455.0	d	10	10	1	circle	30	63	0.008116472941028	-0.0033020719088698	0.0075264843089984	-0.0003782621150726	-5.0157643415825184e-05	0.0011349919639492	0.0007065722054607
2022-10-11	a141	j	32.0		0.0	0.0	2.0	1.97	25158.22083266438	11175.421257920016	15386.15220345358	68.99952394479038	9.687416570144158	5.766471237316829	11.64735216007084	0.3285691616418589	2614.0	1953.0	1574.0	455.0	d	10	10	1	circle	30	64	-0.0059419295500015	0.0021800087611798	-0.0084249016338555	-0.0002924387845709	8.923475035380839e-06	0.0002730659390842	-0.0
2022-10-11	a141	j	32.0		0.0	0.0	2.0	1.97	25158.22083266438	11175.421257920016	15386.15220345358	68.99952394479038	9.687416570144158	5.766471237316829	11.64735216007084	0.3285691616418589	2614.0	1953.0	1574.0	455.0	d	10	10	1	circle	30	65	-0.0015212732292265	-0.0007011436541631	0.0059226482105102	-0.0002026238095031	6.631898961454249e-05	-0.0005587256448655	-0.0002897828457478
2022-10-11	a141	j	32.0		0.0	0.0	2.0	1.97	25158.22083266438	11175.421257920016	15386.15220345358	68.99952394479038	9.687416570144158	5.766471237316829	11.64735216007084	0.3285691616418589	2614.0	1953.0	1574.0	455.0	d	10	10	1	circle	30	66	0.0034207398675974	0.0022262439174959	-0.0058324685066265	-0.0001104775557256	0.0001220151453941	-0.001351550354714	-0.0011190576535942
2022-10-11	a141	j	32.0		0.0	0.0	2.0	1.97	25158.22083266438	11175.421257920016	15386.15220345358	68.99952394479038	9.687416570144158	5.766471237316829	11.64735216007084	0.3285691616418589	2614.0	1953.0	1574.0	455.0	d	10	10	1	circle	30	67	0.0028949126487679	0.00195717214982	-0.0047858303741687	-1.768885548078508e-05	0.0001759833023835	-0.0020971614202295	-0.0019034892623652
2022-10-11	a141	j	32.0		0.0	0.0	2.0	1.97	25158.22083266438	11175.421257920016	15386.15220345358	68.99952394479038	9.687416570144158	5.766471237316829	11.64735216007084	0.3285691616418589	2614.0	1953.0	1574.0	455.0	d	10	10	1	circle	30	68	0.016260069198553	0.0004842688665363	-0.0080055979577157	7.411581862979586e-05	0.0002281893484867	-0.0027880804663168	-0.0024857752992003
2022-10-11	a141	j	32.0		0.0	0.0	2.0	1.97	25158.22083266438	11175.421257920016	15386.15220345358	68.99952394479038	9.687416570144158	5.766471237316829	11.64735216007084	0.3285691616418589	2614.0	1953.0	1574.0	455.0	d	10	10	1	circle	30	69	-0.011895202684716	0.0082629563499834	-0.015720186040123	0.0001634265395494	0.000278584913197	-0.0034177512228148	-0.0029757397700683
2022-10-11	a141	j	32.0		0.0	0.0	2.0	1.97	25158.22083266438	11175.421257920016	15386.15220345358	68.99952394479038	9.687416570144158	5.766471237316829	11.64735216007084	0.3285691616418589	2614.0	1953.0	1574.0	455.0	d	10	10	1	circle	30	70	-0.010781180038438	-0.0096671096112311	0.0059634692128331	0.0002488430244685	0.0003270732718787	-0.00398063788264	-0.0034047215862927
2022-10-11	a141	j	32.0		0.0	0.0	2.0	1.97	25158.22083266438	11175.421257920016	15386.15220345358	68.99952394479038	9.687416570144158	5.766471237316829	11.64735216007084	0.3285691616418589	2614.0	1953.0	1574.0	455.0	d	10	10	1	circle	30	71	-0.0027812738191743	-0.0032192307792305	-0.0016342532089416	0.0003290351525503	0.0003734515093957	-0.0044722552314151	-0.003769768569469
2022-10-11	a141	j	32.0		0.0	0.0	2.0	1.97	25158.22083266438	11175.421257920016	15386.15220345358	68.99952394479038	9.687416570144158	5.766471237316829	11.64735216007084	0.3285691616418589	2614.0	1953.0	1574.0	455.0	d	10	10	1	circle	30	72	0.0098440996572002	-0.0024512699835767	-0.0060188279498047	0.0004027396139594	0.0004173522126279	-0.0048891560355509	-0.0040690642089635
2022-10-11	a141	j	32.0		0.0	0.0	2.0	1.97	25158.22083266438	11175.421257920016	15386.15220345358	68.99952394479038	9.687416570144158	5.766471237316829	11.64735216007084	0.3285691616418589	2614.0	1953.0	1574.0	455.0	d	10	10	1	circle	30	73	0.0127959794946	0.0013657956029914	-0.0090235026818808	0.0004688228893195	0.0004582200936584	-0.005228921364908	-0.00430187838193
2022-10-11	a141	j	32.0		0.0	0.0	2.0	1.97	25158.22083266438	11175.421257920016	15386.15220345358	68.99952394479038	9.687416570144158	5.766471237316829	11.64735216007084	0.3285691616418589	2614.0	1953.0	1574.0	455.0	d	10	10	1	circle	30	74	-0.008096496208966	0.0040174082576915	-0.010117011805757	0.0005263624940105	0.0004953379610194	-0.0054901705320067	-0.0044684700769768
2022-10-11	a141	j	32.0		0.0	0.0	2.0	1.97	25158.22083266438	11175.421257920016	15386.15220345358	68.99952394479038	9.687416570144158	5.766471237316829	11.64735216007084	0.3285691616418589	2614.0	1953.0	1574.0	455.0	d	10	10	1	circle	30	75	-0.0005593361238632	-0.0001116214234831	-0.0001139685141258	0.000574681653729	0.0005278833779857	-0.0056725682313694	-0.0045700031996545
2022-10-11	a141	j	32.0		0.0	0.0	2.0	1.97	25158.22083266438	11175.421257920016	15386.15220345358	68.99952394479038	9.687416570144158	5.766471237316829	11.64735216007084	0.3285691616418589	2614.0	1953.0	1574.0	455.0	d	10	10	1	circle	30	76	-0.0003772417374118	-8.6179266653998e-06	-3.3401482185056e-05	0.0006133313839872	0.0005549872213732	-0.0057768088252707	-0.0046084902199103
2022-10-11	a141	j	32.0		0.0	0.0	2.0	1.97	25158.22083266438	11175.421257920016	15386.15220345358	68.99952394479038	9.687416570144158	5.766471237316829	11.64735216007084	0.3285691616418589	2614.0	1953.0	1574.0	455.0	d	10	10	1	circle	30	77	0.0048803581585139	-0.0045065989487285	-0.011125155100051	0.0006420613361252	0.0005757815007866	-0.005804590915878	-0.0045867480789661
2022-10-11	a141	j	32.0		0.0	0.0	2.0	1.97	25158.22083266438	11175.421257920016	15386.15220345358	68.99952394479038	9.687416570144158	5.766471237316829	11.64735216007084	0.3285691616418589	2614.0	1953.0	1574.0	455.0	d	10	10	1	circle	30	78	-0.003900282569481	0.0068037757041763	-0.0084034079582799	0.0006608055211875	0.0005894448291709	-0.0057586084221536	-0.0045083580717951
2022-10-11	a141	j	32.0		0.0	0.0	2.0	1.97	25158.22083266438	11175.421257920016	15386.15220345358	68.99952394479038	9.687416570144158	5.766471237316829	11.64735216007084	0.3285691616418589	2614.0	1953.0	1574.0	455.0	d	10	10	1	circle	30	79	0.0005550869417546	-0.0062500732580554	-0.0086070993140486	0.0006696775719642	0.0005952584964374	-0.0056425578275466	-0.0043776217591449
2022-10-11	a141	j	32.0		0.0	0.0	2.0	1.97	25158.22083266438	11175.421257920016	15386.15220345358	68.99952394479038	9.687416570144158	5.766471237316829	11.64735216007084	0.3285691616418589	2614.0	1953.0	1574.0	455.0	d	10	10	1	circle	30	80	-0.0009881209464177	0.0022391303557751	-0.0098697906437167	0.0006689698738205	0.0005926759995283	-0.0054611327373482	-0.0041994868639994
2022-10-11	a141	j	32.0		0.0	0.0	2.0	1.97	25158.22083266438	11175.421257920016	15386.15220345358	68.99952394479038	9.687416570144158	5.766471237316829	11.64735216007084	0.3285691616418589	2614.0	1953.0	1574.0	455.0	d	10	10	1	circle	30	81	0.0032046954053764	0.011672166993014	-0.017190270936926	0.0006591631134631	0.0005814015266241	-0.005219976713626	-0.0039794120735386
2022-10-11	a141	j	32.0		0.0	0.0	2.0	1.97	25158.22083266438	11175.421257920016	15386.15220345358	68.99952394479038	9.687416570144158	5.766471237316829	11.64735216007084	0.3285691616418589	2614.0	1953.0	1574.0	455.0	d	10	10	1	circle	30	82	0.0096137453078855	0.0012162635465977	-0.0018182558882415	0.0006409469677285	0.000561464366758	-0.0049255743289023	-0.0037231629944157
2022-10-11	a141	j	32.0		0.0	0.0	2.0	1.97	25158.22083266438	11175.421257920016	15386.15220345358	68.99952394479038	9.687416570144158	5.766471237316829	11.64735216007084	0.3285691616418589	2614.0	1953.0	1574.0	455.0	d	10	10	1	circle	30	83	-0.0029848691023119	0.0026967253468887	-0.0006344443282452	0.0006152335610469	0.0005332612613408	-0.004585068366063	-0.0034365735436753
2022-10-11	a141	j	32.0		0.0	0.0	2.0	1.97	25158.22083266438	11175.421257920016	15386.15220345358	68.99952394479038	9.687416570144158	5.766471237316829	11.64735216007084	0.3285691616418589	2614.0	1953.0	1574.0	455.0	d	10	10	1	circle	30	84	0.0020220139357055	0.0003036443049892	8.1845650026124e-06	0.0005831387865339	0.0004975430872229	-0.004206017268059	-0.0031253353943021
2022-10-11	a141	j	32.0		0.0	0.0	2.0	1.97	25158.22083266438	11175.421257920016	15386.15220345358	68.99952394479038	9.687416570144158	5.766471237316829	11.64735216007084	0.3285691616418589	2614.0	1953.0	1574.0	455.0	d	10	10	1	circle	30	85	0.0002955149141522	-0.0037967531081773	0.0007607761609989	0.0005459251394645	0.0004553517493599	-0.0037961388707651	-0.0027948619819406
2022-10-11	a141	j	32.0		0.0	0.0	2.0	1.97	25158.22083266438	11175.421257920016	15386.15220345358	68.99952394479038	9.687416570144158	5.766471237316829	11.64735216007084	0.3285691616418589	2614.0	1953.0	1574.0	455.0	d	10	10	1	circle	30	86	2.2089561903575e-05	0.0025842743146573	-0.0047402173242523	0.0005049217846855	0.0004079344895183	-0.0033630870643202	-0.0024502307901163
2022-10-11	a141	j	32.0		0.0	0.0	2.0	1.97	25158.22083266438	11175.421257920016	15386.15220345358	68.99952394479038	9.687416570144158	5.766471237316829	11.64735216007084	0.3285691616418589	2614.0	1953.0	1574.0	455.0	d	10	10	1	circle	30	87	-0.0001263430578847	-0.001689385342142	-0.0036995265647206	0.000461438940498	0.0003566603754995	-0.0029142782437639	-0.0020961789277663
2022-10-11	a141	j	32.0		0.0	0.0	2.0	1.97	25158.22083266438	11175.421257920016	15386.15220345358	68.99952394479038	9.687416570144158	5.766471237316829	11.64735216007084	0.3285691616418589	2614.0	1953.0	1574.0	455.0	d	10	10	1	circle	30	88	-0.0022001483815245	0.0010637998123587	0.0032151601979651	0.0004166845055265	0.0003029494288982	-0.0024567561291299	-0.001737122194705
2022-10-11	a141	j	32.0		0.0	0.0	2.0	1.97	25158.22083266438	11175.421257920016	15386.15220345358	68.99952394479038	9.687416570144158	5.766471237316829	11.64735216007084	0.3285691616418589	2614.0	1953.0	1574.0	455.0	d	10	10	1	circle	30	89	-0.0036733149294199	-0.0029986944891375	0.0025743014229572	0.0003716894642789	0.0002482133082377	-0.0019970796052122	-0.0013771768326956
2022-10-11	a141	j	32.0		0.0	0.0	2.0	1.97	25158.22083266438	11175.421257920016	15386.15220345358	68.99952394479038	9.687416570144158	5.766471237316829	11.64735216007084	0.3285691616418589	2614.0	1953.0	1574.0	455.0	d	10	10	1	circle	30	90	-0.0007505597642374	0.0010788730773109	-0.0012624312413498	0.0003272531734838	0.0001938057744567	-0.0015412362207418	-0.0010201772728013
2022-10-11	a141	j	32.0		0.0	0.0	2.0	1.97	25158.22083266438	11175.421257920016	15386.15220345358	68.99952394479038	9.687416570144158	5.766471237316829	11.64735216007084	0.3285691616418589	2614.0	1953.0	1574.0	455.0	d	10	10	1	circle	30	91	0.0002544627754404	-8.2307895478902e-05	-5.4791957488363e-05	0.0002839198904275	0.0001409851055428	-0.0010945959037079	-0.0006696909077376
2022-10-11	a141	j	32.0		0.0	0.0	2.0	1.97	25158.22083266438	11175.421257920016	15386.15220345358	68.99952394479038	9.687416570144158	5.766471237316829	11.64735216007084	0.3285691616418589	2614.0	1953.0	1574.0	455.0	d	10	10	1	circle	30	92	0.0001264154091506	-3.1415090751536e-06	-0.0001372441593788	0.0002419887174846	9.088881648947988e-05	-0.0006619077744031	-0.0003290302404289
2022-10-11	a141	j	32.0		0.0	0.0	2.0	1.97	25158.22083266438	11175.421257920016	15386.15220345358	68.99952394479038	9.687416570144158	5.766471237316829	11.64735216007084	0.3285691616418589	2614.0	1953.0	1574.0	455.0	d	10	10	1	circle	30	93	0.0001264154091506	-3.1415090751536e-06	-0.0001372441593788	0.0002015472458141	4.451608909310113e-05	-0.0002473269590771	-1.2636241698657608e-06
2022-10-11	a141	j	32.0		0.0	0.0	2.0	1.97	25158.22083266438	11175.421257920016	15386.15220345358	68.99952394479038	9.687416570144158	5.766471237316829	11.64735216007084	0.3285691616418589	2614.0	1953.0	1574.0	455.0	d	10	10	1	circle	30	94	0.0001137310917834	-0.0001406581853773	0.0008531740713862	0.0001625161007485	2.7129939770160074e-06	0.00014554259987	-0.0
2022-10-11	a141	j	32.0		0.0	0.0	2.0	1.97	25158.22083266438	11175.421257920016	15386.15220345358	68.99952394479038	9.687416570144158	5.766471237316829	11.64735216007084	0.3285691616418589	2614.0	1953.0	1574.0	455.0	d	10	10	1	circle	30	95	0.0001149995235202	-0.0001269065177471	0.0007541322483097	0.0001246969790879	-3.3841138513711524e-05	0.0005135961914915	0.0003550580738899
2022-10-11	a141	j	32.0		0.0	0.0	2.0	1.97	25158.22083266438	11175.421257920016	15386.15220345358	68.99952394479038	9.687416570144158	5.766471237316829	11.64735216007084	0.3285691616418589	2614.0	1953.0	1574.0	455.0	d	10	10	1	circle	30	96	0.0009302966176357	0.0006320280059575	-0.0022965182477142	8.782174107068436e-05	-6.464619951648838e-05	0.0008541703251748	0.0007017023845876
2022-10-11	a141	j	32.0		0.0	0.0	2.0	1.97	25158.22083266438	11175.421257920016	15386.15220345358	68.99952394479038	9.687416570144158	5.766471237316829	11.64735216007084	0.3285691616418589	2614.0	1953.0	1574.0	455.0	d	10	10	1	circle	30	97	0.0015330986624039	-0.0014752385748596	-0.0029494450099265	5.1600655112107954e-05	-8.939307672158959e-05	0.0011649845814257	0.001023990849592
2022-10-11	a141	j	32.0		0.0	0.0	2.0	1.97	25158.22083266438	11175.421257920016	15386.15220345358	68.99952394479038	9.687416570144158	5.766471237316829	11.64735216007084	0.3285691616418589	2614.0	1953.0	1574.0	455.0	d	10	10	1	circle	30	98	-0.001223515422011	-0.000368713096874	0.0024500031302782	1.576617631140456e-05	-0.0001079748311922	0.0014440963733529	0.0013203553658492
2022-10-11	a141	j	32.0		0.0	0.0	2.0	1.97	25158.22083266438	11175.421257920016	15386.15220345358	68.99952394479038	9.687416570144158	5.766471237316829	11.64735216007084	0.3285691616418589	2614.0	1953.0	1574.0	455.0	d	10	10	1	circle	30	99	-0.0007527836493167	0.0005980592481194	0.0009925505779895	-1.9890496696824777e-05	-0.0001204954969291	0.0016898821870551	0.0015494961934291
2022-10-11	a141	j	32.0		0.0	0.0	2.0	1.97	25158.22083266438	11175.421257920016	15386.15220345358	68.99952394479038	9.687416570144158	5.766471237316829	11.64735216007084	0.3285691616418589	2614.0	1953.0	1574.0	455.0	d	10	10	1	circle	30	100	-0.0007729750174961	0.0004923481319687	0.0010852593436282	-5.548725063731368e-05	-0.000127274852885	0.0019010466984387	0.0017182845949164
2022-10-11	a141	j	32.0		0.0	0.0	2.0	1.97	25158.22083266438	11175.421257920016	15386.15220345358	68.99952394479038	9.687416570144158	5.766471237316829	11.64735216007084	0.3285691616418589	2614.0	1953.0	1574.0	455.0	d	10	10	1	circle	30	101	-0.0005785563994891	-0.006164874597389	0.0005553830730319	-9.101572506264932e-05	-0.0001288499975387	0.0020766502204616	0.0018567844978601
2022-10-11	a141	j	32.0		0.0	0.0	2.0	1.97	25158.22083266438	11175.421257920016	15386.15220345358	68.99952394479038	9.687416570144158	5.766471237316829	11.64735216007084	0.3285691616418589	2614.0	1953.0	1574.0	455.0	d	10	10	1	circle	30	102	0.016826659629264	0.0015246943983332	0.001042031167109	-0.0001263011677207	-0.0001259715934984	0.0022161478499081	0.0019638750886889
2022-10-11	a141	j	32.0		0.0	0.0	2.0	1.97	25158.22083266438	11175.421257920016	15386.15220345358	68.99952394479038	9.687416570144158	5.766471237316829	11.64735216007084	0.3285691616418589	2614.0	1953.0	1574.0	455.0	d	10	10	1	circle	30	103	-0.0001278899883088	0.0002724364217764	0.005682060169718	-0.0001609772941009	-0.0001195858485189	0.0023194408179456	0.0020388776753257
2022-10-11	a141	j	32.0		0.0	0.0	2.0	1.97	25158.22083266438	11175.421257920016	15386.15220345358	68.99952394479038	9.687416570144158	5.766471237316829	11.64735216007084	0.3285691616418589	2614.0	1953.0	1574.0	455.0	d	10	10	1	circle	30	104	-0.0042920326005679	-0.0006828072977794	0.012993216001408	-0.0001945144349192	-0.0001107972874322	0.0023869356041151	0.0020816238817637
2022-10-11	a141	j	32.0		0.0	0.0	2.0	1.97	25158.22083266438	11175.421257920016	15386.15220345358	68.99952394479038	9.687416570144158	5.766471237316829	11.64735216007084	0.3285691616418589	2614.0	1953.0	1574.0	455.0	d	10	10	1	circle	30	105	-0.017625221551205	-0.0002151843740637	0.0030685798410862	-0.0002263154611384	-0.0001008194626267	0.0024195881192942	0.0020924531955291
2022-10-11	a141	j	32.0		0.0	0.0	2.0	1.97	25158.22083266438	11175.421257920016	15386.15220345358	68.99952394479038	9.687416570144158	5.766471237316829	11.64735216007084	0.3285691616418589	2614.0	1953.0	1574.0	455.0	d	10	10	1	circle	30	106	0.0087244069818071	-0.0059892821828713	0.0017606058379594	-0.0002558341503494	-9.092134894226856e-05	0.0024188998805556	0.0020721443812639
2022-10-11	a141	j	32.0		0.0	0.0	2.0	1.97	25158.22083266438	11175.421257920016	15386.15220345358	68.99952394479038	9.687416570144158	5.766471237316829	11.64735216007084	0.3285691616418589	2614.0	1953.0	1574.0	455.0	d	10	10	1	circle	30	107	-0.012697263485647	-0.0001738218760355	0.010449873139873	-0.0002826460883978	-8.236449729645221e-05	0.0023868505369944	0.0020218399513001
2022-10-11	a141	j	32.0		0.0	0.0	2.0	1.97	25158.22083266438	11175.421257920016	15386.15220345358	68.99952394479038	9.687416570144158	5.766471237316829	11.64735216007084	0.3285691616418589	2614.0	1953.0	1574.0	455.0	d	10	10	1	circle	30	108	0.0034205194802896	-0.0003564539989258	-0.0053683815219788	-0.0003064415453697	-7.631733549404815e-05	0.0023257776685319	0.0019430187876682
2022-10-11	a141	j	32.0		0.0	0.0	2.0	1.97	25158.22083266438	11175.421257920016	15386.15220345358	68.99952394479038	9.687416570144158	5.766471237316829	11.64735216007084	0.3285691616418589	2614.0	1953.0	1574.0	455.0	d	10	10	1	circle	30	109	0.0089121041019892	0.0096299558661455	-0.0038296759009423	-0.000326956436746	-7.374188668448305e-05	0.0022382251503376	0.001837526826907
2022-10-11	a141	j	32.0		0.0	0.0	2.0	1.97	25158.22083266438	11175.421257920016	15386.15220345358	68.99952394479038	9.687416570144158	5.766471237316829	11.64735216007084	0.3285691616418589	2614.0	1953.0	1574.0	455.0	d	10	10	1	circle	30	110	0.0085395105848506	0.0041917743045041	-0.0009778857437836	-0.0003438790799532	-7.527258047794727e-05	0.0021267889123748	0.0017076372519437
2022-10-11	a141	j	32.0		0.0	0.0	2.0	1.97	25158.22083266438	11175.421257920016	15386.15220345358	68.99952394479038	9.687416570144158	5.766471237316829	11.64735216007084	0.3285691616418589	2614.0	1953.0	1574.0	455.0	d	10	10	1	circle	30	111	0.008507628879867	0.004635386822488	-0.0012634802613516	-0.0003567867863603	-8.112676301357075e-05	0.0019939981400147	0.0015560845906408
2022-10-11	a141	j	32.0		0.0	0.0	2.0	1.97	25158.22083266438	11175.421257920016	15386.15220345358	68.99952394479038	9.687416570144158	5.766471237316829	11.64735216007084	0.3285691616418589	2614.0	1953.0	1574.0	455.0	d	10	10	1	circle	30	112	-0.0050582061553459	-0.0005909455406416	-5.8664865418612e-05	-0.0003651672694729	-9.10806104139045e-05	0.0018422575618684	0.0013860096819816
2022-10-11	a141	j	32.0		0.0	0.0	2.0	1.97	25158.22083266438	11175.421257920016	15386.15220345358	68.99952394479038	9.687416570144158	5.766471237316829	11.64735216007084	0.3285691616418589	2614.0	1953.0	1574.0	455.0	d	10	10	1	circle	30	113	-0.0047648306570667	-0.0033965342101719	-0.0057980769259977	-0.0003685414299189	-0.0001045148063869	0.0016738512732754	0.0012007950369695
2022-10-11	a141	j	32.0		0.0	0.0	2.0	1.97	25158.22083266438	11175.421257920016	15386.15220345358	68.99952394479038	9.687416570144158	5.766471237316829	11.64735216007084	0.3285691616418589	2614.0	1953.0	1574.0	455.0	d	10	10	1	circle	30	114	-0.030780654165684	-0.0006106083843097	0.01104758381681	-0.0003666437693181	-0.0001205050224485	0.0014909987461698	0.0010038499544031
2022-10-11	a141	j	32.0		0.0	0.0	2.0	1.97	25158.22083266438	11175.421257920016	15386.15220345358	68.99952394479038	9.687416570144158	5.766471237316829	11.64735216007084	0.3285691616418589	2614.0	1953.0	1574.0	455.0	d	10	10	1	circle	30	115	0.001775512666836	-0.0008346281294646	0.0097212380967489	-0.0003595684310492	-0.0001379226255324	0.0012959483588278	0.0007984573022461
2022-10-11	a141	j	32.0		0.0	0.0	2.0	1.97	25158.22083266438	11175.421257920016	15386.15220345358	68.99952394479038	9.687416570144158	5.766471237316829	11.64735216007084	0.3285691616418589	2614.0	1953.0	1574.0	455.0	d	10	10	1	circle	30	116	0.01963042089458	-0.0002654048266221	-0.0026658941406461	-0.0003477917501011	-0.0001555229303813	0.0010910734108649	0.0005877587303824
2022-10-11	a141	j	32.0		0.0	0.0	2.0	1.97	25158.22083266438	11175.421257920016	15386.15220345358	68.99952394479038	9.687416570144158	5.766471237316829	11.64735216007084	0.3285691616418589	2614.0	1953.0	1574.0	455.0	d	10	10	1	circle	30	117	-0.0025211804776128	0.0025814772131855	-0.0054962610254869	-0.0003320655757996	-0.0001720178106648	0.0008789296769932	0.0003748462905288
2022-10-11	a141	j	32.0		0.0	0.0	2.0	1.97	25158.22083266438	11175.421257920016	15386.15220345358	68.99952394479038	9.687416570144158	5.766471237316829	11.64735216007084	0.3285691616418589	2614.0	1953.0	1574.0	455.0	d	10	10	1	circle	30	118	-0.0025042226859349	-0.0068448281330433	0.012022072063227	-0.0003132725183417	-0.0001861403913461	0.0006622697411687	0.0001628568314807
2022-10-11	a141	j	32.0		0.0	0.0	2.0	1.97	25158.22083266438	11175.421257920016	15386.15220345358	68.99952394479038	9.687416570144158	5.766471237316829	11.64735216007084	0.3285691616418589	2614.0	1953.0	1574.0	455.0	d	10	10	1	circle	30	119	0.0009871925994513	0.0005383274008342	0.0004528162246144	-0.0002923287234432	-0.0001967057498947	0.0004440398297828	-0.0
2022-10-11	a141	j	32.0		0.0	0.0	2.0	1.97	25158.22083266438	11175.421257920016	15386.15220345358	68.99952394479038	9.687416570144158	5.766471237316829	11.64735216007084	0.3285691616418589	2614.0	1953.0	1574.0	455.0	d	10	10	1	circle	30	120	-0.0086826330166436	0.0011929077484412	-0.0051255535000827	-0.0002701352873421	-0.0002026608472528	0.0002273668195391	-0.0
2022-10-11	a141	j	32.0		0.0	0.0	2.0	1.97	25158.22083266438	11175.421257920016	15386.15220345358	68.99952394479038	9.687416570144158	5.766471237316829	11.64735216007084	0.3285691616418589	2614.0	1953.0	1574.0	455.0	d	10	10	1	circle	30	121	0.0093861284921194	0.0032400524420127	0.010232270976711	-0.0002475353037112	-0.0002031177330166	1.5522508096267552e-05	-0.0
2022-10-11	a141	j	32.0		0.0	0.0	2.0	1.97	25158.22083266438	11175.421257920016	15386.15220345358	68.99952394479038	9.687416570144158	5.766471237316829	11.64735216007084	0.3285691616418589	2614.0	1953.0	1574.0	455.0	d	10	10	1	circle	30	122	0.0034577605817038	-0.0026258342767626	-0.0041141335560452	-0.0002252554329399	-0.0001973797156471	-0.0001881372199537	-0.0
2022-10-11	a141	j	32.0		0.0	0.0	2.0	1.97	25158.22083266438	11175.421257920016	15386.15220345358	68.99952394479038	9.687416570144158	5.766471237316829	11.64735216007084	0.3285691616418589	2614.0	1953.0	1574.0	455.0	d	10	10	1	circle	30	123	0.0034012112803426	0.0014150184792881	-0.0028750510888666	-0.0002038488535237	-0.0001849771365928	-0.0003802527265499	-0.0
2022-10-11	a141	j	32.0		0.0	0.0	2.0	1.97	25158.22083266438	11175.421257920016	15386.15220345358	68.99952394479038	9.687416570144158	5.766471237316829	11.64735216007084	0.3285691616418589	2614.0	1953.0	1574.0	455.0	d	10	10	1	circle	30	124	0.0025542083068861	-0.0005000629788375	-0.00225611204329	-0.0001836742350095	-0.0001657174943554	-0.0005575551869121	-0.0002081634575471
2022-10-11	a141	j	32.0		0.0	0.0	2.0	1.97	25158.22083266438	11175.421257920016	15386.15220345358	68.99952394479038	9.687416570144158	5.766471237316829	11.64735216007084	0.3285691616418589	2614.0	1953.0	1574.0	455.0	d	10	10	1	circle	30	125	-0.010914157915892	-0.0014986484121363	0.0073827501896173	-0.0001649290630293	-0.0001397433680796	-0.0007169618950765	-0.0004122894639675
2022-10-11	a141	j	32.0		0.0	0.0	2.0	1.97	25158.22083266438	11175.421257920016	15386.15220345358	68.99952394479038	9.687416570144158	5.766471237316829	11.64735216007084	0.3285691616418589	2614.0	1953.0	1574.0	455.0	d	10	10	1	circle	30	126	-0.0028207517185279	-0.012407975988044	0.0015712931650163	-0.0001477187602092	-0.0001075884777959	-0.0008556650841059	-0.0006003578461008
2022-10-11	a141	j	32.0		0.0	0.0	2.0	1.97	25158.22083266438	11175.421257920016	15386.15220345358	68.99952394479038	9.687416570144158	5.766471237316829	11.64735216007084	0.3285691616418589	2614.0	1953.0	1574.0	455.0	d	10	10	1	circle	30	127	0.011546766938388	-0.0021780936581125	-0.0029289771360616	-0.0001321198585717	-7.021233204440877e-05	-0.0009712324775612	-0.000768900286945
2022-10-11	a141	j	32.0		0.0	0.0	2.0	1.97	25158.22083266438	11175.421257920016	15386.15220345358	68.99952394479038	9.687416570144158	5.766471237316829	11.64735216007084	0.3285691616418589	2614.0	1953.0	1574.0	455.0	d	10	10	1	circle	30	128	-0.010902692229788	0.0006015545835388	-0.010438725980289	-0.000118212420074	-2.898222947988205e-05	-0.0010617394227437	-0.0009145447731897
2022-10-11	a141	j	32.0		0.0	0.0	2.0	1.97	25158.22083266438	11175.421257920016	15386.15220345358	68.99952394479038	9.687416570144158	5.766471237316829	11.64735216007084	0.3285691616418589	2614.0	1953.0	1574.0	455.0	d	10	10	1	circle	30	129	-0.0088081591210458	0.0002323157969711	-0.0096379069629004	-0.0001060903829439	1.4414701828105515e-05	-0.0011259160443301	-0.0010054109595581
2022-10-11	a141	j	32.0		0.0	0.0	2.0	1.97	25158.22083266438	11175.421257920016	15386.15220345358	68.99952394479038	9.687416570144158	5.766471237316829	11.64735216007084	0.3285691616418589	2614.0	1953.0	1574.0	455.0	d	10	10	1	circle	30	130	0.0036429135516227	0.005236951376277	-0.0007917884142685	-9.585325008079734e-05	5.811155567058409e-05	-0.0011632594171342	-0.0010092946113829
2022-10-11	a141	j	32.0		0.0	0.0	2.0	1.97	25158.22083266438	11175.421257920016	15386.15220345358	68.99952394479038	9.687416570144158	5.766471237316829	11.64735216007084	0.3285691616418589	2614.0	1953.0	1574.0	455.0	d	10	10	1	circle	30	131	0.0090553244750657	-0.0022758044655431	0.0069558037386221	-8.755827131217796e-05	0.00010021648044	-0.0011740717009139	-0.0009862969491617
2022-10-11	a141	j	32.0		0.0	0.0	2.0	1.97	25158.22083266438	11175.421257920016	15386.15220345358	68.99952394479038	9.687416570144158	5.766471237316829	11.64735216007084	0.3285691616418589	2614.0	1953.0	1574.0	455.0	d	10	10	1	circle	30	132	-0.00778863586295	0.00272186169965	-0.0063703081062116	-8.113337431346194e-05	0.0001389544711556	-0.0011594338593996	-0.0009393460139304
2022-10-11	a141	j	32.0		0.0	0.0	2.0	1.97	25158.22083266438	11175.421257920016	15386.15220345358	68.99952394479038	9.687416570144158	5.766471237316829	11.64735216007084	0.3285691616418589	2614.0	1953.0	1574.0	455.0	d	10	10	1	circle	30	133	0.010646517238264	0.007764344291419	-0.0041549943181811	-7.628839345169876e-05	0.0001727863561036	-0.0011211577973338	-0.0008720830477785
2022-10-11	a141	j	32.0		0.0	0.0	2.0	1.97	25158.22083266438	11175.421257920016	15386.15220345358	68.99952394479038	9.687416570144158	5.766471237316829	11.64735216007084	0.3285691616418589	2614.0	1953.0	1574.0	455.0	d	10	10	1	circle	30	134	0.01838625759854	0.0020723421200989	-0.0081701441305335	-7.246030977443509e-05	0.0002004996799484	-0.0010617395065208	-0.000788779516798
2022-10-11	a141	j	32.0		0.0	0.0	2.0	1.97	25158.22083266438	11175.421257920016	15386.15220345358	68.99952394479038	9.687416570144158	5.766471237316829	11.64735216007084	0.3285691616418589	2614.0	1953.0	1574.0	455.0	d	10	10	1	circle	30	135	-0.01876230337177	-0.0011323768372441	-0.0081240862286298	-6.88178097963345e-05	0.0002212589376213	-0.0009842922863655	-0.0006942155389477
2022-10-11	a141	j	32.0		0.0	0.0	2.0	1.97	25158.22083266438	11175.421257920016	15386.15220345358	68.99952394479038	9.687416570144158	5.766471237316829	11.64735216007084	0.3285691616418589	2614.0	1953.0	1574.0	455.0	d	10	10	1	circle	30	136	0.0018320926225303	-0.000236118343791	0.0002039441847523	-6.434285034146701e-05	0.0002346080483188	-0.0008924233943138	-0.0005934724956536
2022-10-11	a141	j	32.0		0.0	0.0	2.0	1.97	25158.22083266438	11175.421257920016	15386.15220345358	68.99952394479038	9.687416570144158	5.766471237316829	11.64735216007084	0.3285691616418589	2614.0	1953.0	1574.0	455.0	d	10	10	1	circle	30	137	0.0014748822490441	-0.0008276518438728	0.015791499344458	-5.796579121784243e-05	0.0002404395052604	-0.0007900406546988	-0.0004916353582206
2022-10-11	a141	j	32.0		0.0	0.0	2.0	1.97	25158.22083266438	11175.421257920016	15386.15220345358	68.99952394479038	9.687416570144158	5.766471237316829	11.64735216007084	0.3285691616418589	2614.0	1953.0	1574.0	455.0	d	10	10	1	circle	30	138	-0.0032546197414815	0.0027049649826971	-0.0004032775994119	-4.869912065629984e-05	0.0002389544636503	-0.000681121848892	-0.0003934682645853
2022-10-11	a141	j	32.0		0.0	0.0	2.0	1.97	25158.22083266438	11175.421257920016	15386.15220345358	68.99952394479038	9.687416570144158	5.766471237316829	11.64735216007084	0.3285691616418589	2614.0	1953.0	1574.0	455.0	d	10	10	1	circle	30	139	-0.0099387595774277	0.0023835759150423	-0.0084106043028785	-3.57409672003765e-05	0.0002306251975463	-0.0005695106478205	-0.0003031444830737
2022-10-11	a141	j	32.0		0.0	0.0	2.0	1.97	25158.22083266438	11175.421257920016	15386.15220345358	68.99952394479038	9.687416570144158	5.766471237316829	11.64735216007084	0.3285691616418589	2614.0	1953.0	1574.0	455.0	d	10	10	1	circle	30	140	0.015620762291899	-0.0017817127984278	0.0085089096349884	-1.854855915450108e-05	0.0002161544111224	-0.0004587753311169	-0.00022407236084
2022-10-11	a141	j	32.0		0.0	0.0	2.0	1.97	25158.22083266438	11175.421257920016	15386.15220345358	68.99952394479038	9.687416570144158	5.766471237316829	11.64735216007084	0.3285691616418589	2614.0	1953.0	1574.0	455.0	d	10	10	1	circle	30	141	-0.01024931595571	-0.0033973815818526	-0.014834009807154	3.115264008236332e-06	0.0001964236582843	-0.0003521091931471	-0.0001525702708545
2022-10-11	a141	j	32.0		0.0	0.0	2.0	1.97	25158.22083266438	11175.421257920016	15386.15220345358	68.99952394479038	9.687416570144158	5.766471237316829	11.64735216007084	0.3285691616418589	2614.0	1953.0	1574.0	455.0	d	10	10	1	circle	30	142	-0.0065393155788474	0.0026581982026303	0.011756383099337	2.9151829685489128e-05	0.0001724360294548	-0.000252232746458	-5.06448873176923e-05
2022-10-11	a141	j	32.0		0.0	0.0	2.0	1.97	25158.22083266438	11175.421257920016	15386.15220345358	68.99952394479038	9.687416570144158	5.766471237316829	11.64735216007084	0.3285691616418589	2614.0	1953.0	1574.0	455.0	d	10	10	1	circle	30	143	-0.0090807615240589	0.0005840031912501	0.0094147137569758	5.910966978442548e-05	0.0001452665587576	-0.0001612827093428	-0.0
2022-10-11	a141	j	32.0		0.0	0.0	2.0	1.97	25158.22083266438	11175.421257920016	15386.15220345358	68.99952394479038	9.687416570144158	5.766471237316829	11.64735216007084	0.3285691616418589	2614.0	1953.0	1574.0	455.0	d	10	10	1	circle	30	144	0.025268591527613	0.0008904178877471	-0.0075122404453619	9.22058819481172e-05	0.0001160235069396	-8.070770941551823e-05	-0.0
2022-10-11	a141	j	32.0		0.0	0.0	2.0	1.97	25158.22083266438	11175.421257920016	15386.15220345358	68.99952394479038	9.687416570144158	5.766471237316829	11.64735216007084	0.3285691616418589	2614.0	1953.0	1574.0	455.0	d	10	10	1	circle	30	145	-0.0043942054843843	0.0002246183328524	0.010686815116661	0.0001273930648723	8.581027636256751e-05	-1.1206441945113524e-05	-0.0
2022-10-11	a141	j	32.0		0.0	0.0	2.0	1.97	25158.22083266438	11175.421257920016	15386.15220345358	68.99952394479038	9.687416570144158	5.766471237316829	11.64735216007084	0.3285691616418589	2614.0	1953.0	1574.0	455.0	d	10	10	1	circle	30	146	-0.020004480325788	-0.0051227791667204	0.0076882621880408	0.0001634255054199	5.568025150613887e-05	4.727379389890246e-05	-0.0
2022-10-11	a141	j	32.0		0.0	0.0	2.0	1.97	25158.22083266438	11175.421257920016	15386.15220345358	68.99952394479038	9.687416570144158	5.766471237316829	11.64735216007084	0.3285691616418589	2614.0	1953.0	1574.0	455.0	d	10	10	1	circle	30	147	0.015903979049176	0.0010470218407735	-0.0040567574249459	0.0001988912322561	2.659035115033216e-05	9.547802369027188e-05	-0.0
2022-10-11	a141	j	32.0		0.0	0.0	2.0	1.97	25158.22083266438	11175.421257920016	15386.15220345358	68.99952394479038	9.687416570144158	5.766471237316829	11.64735216007084	0.3285691616418589	2614.0	1953.0	1574.0	455.0	d	10	10	1	circle	30	148	-0.0024972358037353	-7.189322847717e-05	0.000810583448553	0.0002322405552435	-6.330351798355326e-07	0.0001347221885534	-0.0
2022-10-11	a141	j	32.0		0.0	0.0	2.0	1.97	25158.22083266438	11175.421257920016	15386.15220345358	68.99952394479038	9.687416570144158	5.766471237316829	11.64735216007084	0.3285691616418589	2614.0	1953.0	1574.0	455.0	d	10	10	1	circle	30	149	-0.0009979634468801	-1.6287329362588e-05	0.0004426473743334	0.0002618410589803	-2.530874042745821e-05	0.0001667193798324	-0.0
2022-10-11	a141	j	32.0		0.0	0.0	2.0	1.97	25158.22083266438	11175.421257920016	15386.15220345358	68.99952394479038	9.687416570144158	5.766471237316829	11.64735216007084	0.3285691616418589	2614.0	1953.0	1574.0	455.0	d	10	10	1	circle	30	150	-0.0075745837225674	0.0007169014644955	-0.0046497956477779	0.0002860437012705	-4.690222673956466e-05	0.0001933834328907	-0.0
2022-10-11	a141	j	32.0		0.0	0.0	2.0	1.97	25158.22083266438	11175.421257920016	15386.15220345358	68.99952394479038	9.687416570144158	5.766471237316829	11.64735216007084	0.3285691616418589	2614.0	1953.0	1574.0	455.0	d	10	10	1	circle	30	151	-0.0063873141478067	0.0007478715950882	-0.0029328097969087	0.0003032530211163	-6.50242547677608e-05	0.0002166373429299	-0.0
2022-10-11	a141	j	32.0		0.0	0.0	2.0	1.97	25158.22083266438	11175.421257920016	15386.15220345358	68.99952394479038	9.687416570144158	5.766471237316829	11.64735216007084	0.3285691616418589	2614.0	1953.0	1574.0	455.0	d	10	10	1	circle	30	152	0.0062076672380422	-0.0074372195068261	0.0091934506388609	0.0003120316210374	-7.943169933171039e-05	0.000238241690635	-0.0
2022-10-11	a141	j	32.0		0.0	0.0	2.0	1.97	25158.22083266438	11175.421257920016	15386.15220345358	68.99952394479038	9.687416570144158	5.766471237316829	11.64735216007084	0.3285691616418589	2614.0	1953.0	1574.0	455.0	d	10	10	1	circle	30	153	-0.0041035819765737	0.0047689198771886	-0.0098887226537069	0.0003112631498526	-9.002572972526029e-05	0.0002596459946848	-0.0
2022-10-11	a141	j	32.0		0.0	0.0	2.0	1.97	25158.22083266438	11175.421257920016	15386.15220345358	68.99952394479038	9.687416570144158	5.766471237316829	11.64735216007084	0.3285691616418589	2614.0	1953.0	1574.0	455.0	d	10	10	1	circle	30	154	0.023062978914431	0.0008996116732111	-0.0048836320972989	0.0003003574178453	-9.683750986280913e-05	0.0002818555181285	-0.0
2022-10-11	a141	j	32.0		0.0	0.0	2.0	1.97	25158.22083266438	11175.421257920016	15386.15220345358	68.99952394479038	9.687416570144158	5.766471237316829	11.64735216007084	0.3285691616418589	2614.0	1953.0	1574.0	455.0	d	10	10	1	circle	30	155	0.018292294384943	0.0015884810978392	-0.006721451104248	0.0002794418489114	-0.0001000020598107	0.0003053187881681	-0.0
2022-10-11	a141	j	32.0		0.0	0.0	2.0	1.97	25158.22083266438	11175.421257920016	15386.15220345358	68.99952394479038	9.687416570144158	5.766471237316829	11.64735216007084	0.3285691616418589	2614.0	1953.0	1574.0	455.0	d	10	10	1	circle	30	156	-0.0013431011814024	0.0005566345649092	-0.0057774021619684	0.0002494578662517	-9.973643919905626e-05	0.0003298669504418	-0.0
2022-10-11	a141	j	32.0		0.0	0.0	2.0	1.97	25158.22083266438	11175.421257920016	15386.15220345358	68.99952394479038	9.687416570144158	5.766471237316829	11.64735216007084	0.3285691616418589	2614.0	1953.0	1574.0	455.0	d	10	10	1	circle	30	157	-0.0030952549002627	-0.0050857925271863	-0.0071253258231655	0.0002120968662334	-9.63354572637001e-05	0.0003547373587865	4.630503528942095e-05
2022-10-11	a141	j	32.0		0.0	0.0	2.0	1.97	25158.22083266438	11175.421257920016	15386.15220345358	68.99952394479038	9.687416570144158	5.766471237316829	11.64735216007084	0.3285691616418589	2614.0	1953.0	1574.0	455.0	d	10	10	1	circle	30	158	-0.0033042588628873	-0.0014300323694004	0.0053834438988424	0.00016958555814	-9.01790461664224e-05	0.0003786925593648	0.0001189279550584
2022-10-11	a141	j	32.0		0.0	0.0	2.0	1.97	25158.22083266438	11175.421257920016	15386.15220345358	68.99952394479038	9.687416570144158	5.766471237316829	11.64735216007084	0.3285691616418589	2614.0	1953.0	1574.0	455.0	d	10	10	1	circle	30	159	-0.0030040434831145	0.0061218594143306	0.016256816620554	0.0001244007460644	-8.173312674397027e-05	0.000400218882475	0.0001940850096666
2022-10-11	a141	j	32.0		0.0	0.0	2.0	1.97	25158.22083266438	11175.421257920016	15386.15220345358	68.99952394479038	9.687416570144158	5.766471237316829	11.64735216007084	0.3285691616418589	2614.0	1953.0	1574.0	455.0	d	10	10	1	circle	30	160	-0.0051473313232078	-0.0001924309482228	-0.0014688664768866	7.899249929135841e-05	-7.153578542386099e-05	0.0004177536006183	0.0002672253159031
2022-10-11	a141	j	32.0		0.0	0.0	2.0	1.97	25158.22083266438	11175.421257920016	15386.15220345358	68.99952394479038	9.687416570144158	5.766471237316829	11.64735216007084	0.3285691616418589	2614.0	1953.0	1574.0	455.0	d	10	10	1	circle	30	161	-0.0056534906667556	-0.0020478113926511	-0.0019939621049101	3.5553566653571366e-05	-6.0182103451742657e-05	0.000429872086186	0.0003341364160807
2022-10-11	a141	j	32.0		0.0	0.0	2.0	1.97	25158.22083266438	11175.421257920016	15386.15220345358	68.99952394479038	9.687416570144158	5.766471237316829	11.64735216007084	0.3285691616418589	2614.0	1953.0	1574.0	455.0	d	10	10	1	circle	30	162	-0.0098354393786641	-0.0090143235027784	0.0010872631498296	-4.149787507561067e-06	-4.832134024339102e-05	0.0004354039112096	0.0003829327834586
2022-10-11	a141	j	32.0		0.0	0.0	2.0	1.97	25158.22083266438	11175.421257920016	15386.15220345358	68.99952394479038	9.687416570144158	5.766471237316829	11.64735216007084	0.3285691616418589	2614.0	1953.0	1574.0	455.0	d	10	10	1	circle	30	163	-0.0002189615768339	0.0092863878887959	0.0067181471704698	-3.887087970624215e-05	-3.665490567451999e-05	0.0004335022516408	0.0003579764662601
2022-10-11	a141	j	32.0		0.0	0.0	2.0	1.97	25158.22083266438	11175.421257920016	15386.15220345358	68.99952394479038	9.687416570144158	5.766471237316829	11.64735216007084	0.3285691616418589	2614.0	1953.0	1574.0	455.0	d	10	10	1	circle	30	164	-0.0020519865581661	-0.0072905438828277	-0.0018831399845004	-6.788897887422367e-05	-2.5912588872734397e-05	0.0004236970026074	0.0003298954348604
2022-10-11	a141	j	32.0		0.0	0.0	2.0	1.97	25158.22083266438	11175.421257920016	15386.15220345358	68.99952394479038	9.687416570144158	5.766471237316829	11.64735216007084	0.3285691616418589	2614.0	1953.0	1574.0	455.0	d	10	10	1	circle	30	165	0.010628834071929	0.0032030940093444	0.006861083314076	-9.093955631309432e-05	-1.68040308630122e-05	0.0004059317108453	0.0002981881236691
2022-10-11	a141	j	32.0		0.0	0.0	2.0	1.97	25158.22083266438	11175.421257920016	15386.15220345358	68.99952394479038	9.687416570144158	5.766471237316829	11.64735216007084	0.3285691616418589	2614.0	1953.0	1574.0	455.0	d	10	10	1	circle	30	166	0.0042503969554686	0.0076844364875102	-0.010197526205352	-0.0001081085305827	-9.960209176573325e-06	0.0003805737518094	0.0002625050120501
2022-10-11	a141	j	32.0		0.0	0.0	2.0	1.97	25158.22083266438	11175.421257920016	15386.15220345358	68.99952394479038	9.687416570144158	5.766471237316829	11.64735216007084	0.3285691616418589	2614.0	1953.0	1574.0	455.0	d	10	10	1	circle	30	167	-0.0020534944474792	-0.0095768706657249	0.01005409376659	-0.0001197450367051	-5.88054560126054e-06	0.000348402481953	0.0002227768996466
2022-10-11	a141	j	32.0		0.0	0.0	2.0	1.97	25158.22083266438	11175.421257920016	15386.15220345358	68.99952394479038	9.687416570144158	5.766471237316829	11.64735216007084	0.3285691616418589	2614.0	1953.0	1574.0	455.0	d	10	10	1	circle	30	168	-0.013226189747542	0.0054416837361481	0.0057137249667352	-0.0001264251430718	-4.8956589889464495e-06	0.000310588402341	0.0001792676002802
2022-10-11	a141	j	32.0		0.0	0.0	2.0	1.97	25158.22083266438	11175.421257920016	15386.15220345358	68.99952394479038	9.687416570144158	5.766471237316829	11.64735216007084	0.3285691616418589	2614.0	1953.0	1574.0	455.0	d	10	10	1	circle	30	169	0.0048807314232775	0.0054428149868015	-0.0033511386983687	-0.0001289472415806	-7.1449667935322885e-06	0.0002686599432329	0.0001325677348587
2022-10-11	a141	j	32.0		0.0	0.0	2.0	1.97	25158.22083266438	11175.421257920016	15386.15220345358	68.99952394479038	9.687416570144158	5.766471237316829	11.64735216007084	0.3285691616418589	2614.0	1953.0	1574.0	455.0	d	10	10	1	circle	30	170	0.0047925537847649	-0.0039516632177586	-0.000296108596021	-0.0001283102141106	-1.256533893410023e-05	0.0002244391963155	8.356364327080774e-05
2022-10-11	a141	j	32.0		0.0	0.0	2.0	1.97	25158.22083266438	11175.421257920016	15386.15220345358	68.99952394479038	9.687416570144158	5.766471237316829	11.64735216007084	0.3285691616418589	2614.0	1953.0	1574.0	455.0	d	10	10	1	circle	30	171	0.0024904655554124	-5.082590635738e-05	0.0097257088690587	-0.000125656704109	-2.0897060272668624e-05	0.0001799422967661	3.3388532384401496e-05
2022-10-11	a141	j	32.0		0.0	0.0	2.0	1.97	25158.22083266438	11175.421257920016	15386.15220345358	68.99952394479038	9.687416570144158	5.766471237316829	11.64735216007084	0.3285691616418589	2614.0	1953.0	1574.0	455.0	d	10	10	1	circle	30	172	-0.015319894867294	0.0016365473773815	-0.0058487385223477	-0.0001222094410353	-3.170960412924829e-05	0.0001372560926096	-0.0
2022-10-11	a141	j	32.0		0.0	0.0	2.0	1.97	25158.22083266438	11175.421257920016	15386.15220345358	68.99952394479038	9.687416570144158	5.766471237316829	11.64735216007084	0.3285691616418589	2614.0	1953.0	1574.0	455.0	d	10	10	1	circle	30	173	0.0048663821997756	0.0024965630289748	-0.0054642458070239	-0.0001192185128541	-4.443647800095139e-05	9.83960115722332e-05	-0.0
2022-10-11	a141	j	32.0		0.0	0.0	2.0	1.97	25158.22083266438	11175.421257920016	15386.15220345358	68.99952394479038	9.687416570144158	5.766471237316829	11.64735216007084	0.3285691616418589	2614.0	1953.0	1574.0	455.0	d	10	10	1	circle	30	174	-0.0011411461402513	-0.005462557941448	0.0040295214789066	-0.0001178953356008	-5.841323620289869e-05	6.515261901422124e-05	-0.0
2022-10-11	a141	j	32.0		0.0	0.0	2.0	1.97	25158.22083266438	11175.421257920016	15386.15220345358	68.99952394479038	9.687416570144158	5.766471237316829	11.64735216007084	0.3285691616418589	2614.0	1953.0	1574.0	455.0	d	10	10	1	circle	30	175	0.0009792162958075	-0.0027136279636744	-0.00909756690964	-0.0001193084987011	-7.291971784254784e-05	3.895054850857658e-05	-0.0
2022-10-11	a141	j	32.0		0.0	0.0	2.0	1.97	25158.22083266438	11175.421257920016	15386.15220345358	68.99952394479038	9.687416570144158	5.766471237316829	11.64735216007084	0.3285691616418589	2614.0	1953.0	1574.0	455.0	d	10	10	1	circle	30	176	0.010051933285619	0.0047304857548558	-0.0054167412695069	-0.0001242543697098	-8.721744576476789e-05	2.074190801073077e-05	-0.0
2022-10-11	a141	j	32.0		0.0	0.0	2.0	1.97	25158.22083266438	11175.421257920016	15386.15220345358	68.99952394479038	9.687416570144158	5.766471237316829	11.64735216007084	0.3285691616418589	2614.0	1953.0	1574.0	455.0	d	10	10	1	circle	30	177	0.011859471037071	0.0012289471863451	0.0018593817571661	-0.0001331408345424	-0.0001005705425874	1.0946819544486238e-05	-0.0
2022-10-11	a141	j	32.0		0.0	0.0	2.0	1.97	25158.22083266438	11175.421257920016	15386.15220345358	68.99952394479038	9.687416570144158	5.766471237316829	11.64735216007084	0.3285691616418589	2614.0	1953.0	1574.0	455.0	d	10	10	1	circle	30	178	-0.015478896220731	-0.0027711876261274	0.001731839343713	-0.0001459258363962	-0.0001122572891798	9.448941205894522e-06	-0.0
2022-10-11	a141	j	32.0		0.0	0.0	2.0	1.97	25158.22083266438	11175.421257920016	15386.15220345358	68.99952394479038	9.687416570144158	5.766471237316829	11.64735216007084	0.3285691616418589	2614.0	1953.0	1574.0	455.0	d	10	10	1	circle	30	179	0.013245993253071	0.0007087713955899	0.0007957250797494	-0.0001621319918882	-0.0001215892111119	1.563583814153479e-05	-0.0
2022-10-11	a141	j	32.0		0.0	0.0	2.0	1.97	25158.22083266438	11175.421257920016	15386.15220345358	68.99952394479038	9.687416570144158	5.766471237316829	11.64735216007084	0.3285691616418589	2614.0	1953.0	1574.0	455.0	d	10	10	1	circle	30	180	-0.0082891791129485	-0.0007526470669706	-0.0065843608107057	-0.000180918336036	-0.0001279401648982	2.845635483878705e-05	-0.0
2022-10-11	a141	j	32.0		0.0	0.0	2.0	1.97	25158.22083266438	11175.421257920016	15386.15220345358	68.99952394479038	9.687416570144158	5.766471237316829	11.64735216007084	0.3285691616418589	2614.0	1953.0	1574.0	455.0	d	10	10	1	circle	30	181	0.0013554613786114	-9.544116874251e-05	0.0003664036137014	-0.0002011733149519	-0.0001307758453669	4.647970851923692e-05	-0.0
2022-10-11	a141	j	32.0		0.0	0.0	2.0	1.97	25158.22083266438	11175.421257920016	15386.15220345358	68.99952394479038	9.687416570144158	5.766471237316829	11.64735216007084	0.3285691616418589	2614.0	1953.0	1574.0	455.0	d	10	10	1	circle	30	182	-0.0008747384230839	0.0008806674234218	-0.0004593561363685	-0.0002216095281221	-0.0001296788659007	6.796663267675345e-05	-0.0
2022-10-11	a141	j	32.0		0.0	0.0	2.0	1.97	25158.22083266438	11175.421257920016	15386.15220345358	68.99952394479038	9.687416570144158	5.766471237316829	11.64735216007084	0.3285691616418589	2614.0	1953.0	1574.0	455.0	d	10	10	1	circle	30	183	0.0014366149798573	-0.0010211018334954	0.0011309917544201	-0.0002408537322242	-0.000124371707731	9.096563767047688e-05	-0.0
2022-10-11	a141	j	32.0		0.0	0.0	2.0	1.97	25158.22083266438	11175.421257920016	15386.15220345358	68.99952394479038	9.687416570144158	5.766471237316829	11.64735216007084	0.3285691616418589	2614.0	1953.0	1574.0	455.0	d	10	10	1	circle	30	184	0.0014252826919827	0.0010065515000662	0.0004766390999395	-0.0002575312784763	-0.0001147407517483	0.0001134301110087	-0.0
2022-10-11	a141	j	32.0		0.0	0.0	2.0	1.97	25158.22083266438	11175.421257920016	15386.15220345358	68.99952394479038	9.687416570144158	5.766471237316829	11.64735216007084	0.3285691616418589	2614.0	1953.0	1574.0	455.0	d	10	10	1	circle	30	185	-0.005834736659474	-0.000396654801154	-0.0003249235768847	-0.0002703516763697	-0.0001008628767547	0.0001333419104593	-0.0
2022-10-11	a141	j	32.0		0.0	0.0	2.0	1.97	25158.22083266438	11175.421257920016	15386.15220345358	68.99952394479038	9.687416570144158	5.766471237316829	11.64735216007084	0.3285691616418589	2614.0	1953.0	1574.0	455.0	d	10	10	1	circle	30	186	-0.011018042376899	-0.0075359365200271	0.0074731625972799	-0.0002781956069667	-8.303310320824329e-05	0.0001488306274377	-0.0
2022-10-11	a141	j	32.0		0.0	0.0	2.0	1.97	25158.22083266438	11175.421257920016	15386.15220345358	68.99952394479038	9.687416570144158	5.766471237316829	11.64735216007084	0.3285691616418589	2614.0	1953.0	1574.0	455.0	d	10	10	1	circle	30	187	0.01246040177586	-0.013722989809025	-0.0008457155913708	-0.0002801832326355	-6.178089165462886e-05	0.000158279521956	-0.0
2022-10-11	a141	j	32.0		0.0	0.0	2.0	1.97	25158.22083266438	11175.421257920016	15386.15220345358	68.99952394479038	9.687416570144158	5.766471237316829	11.64735216007084	0.3285691616418589	2614.0	1953.0	1574.0	455.0	d	10	10	1	circle	30	188	-0.0017765607610256	0.018546272970443	-0.0027124596787562	-0.000275703822946	-3.784636614556134e-05	0.0001604069900797	-0.0
2022-10-11	a141	j	32.0		0.0	0.0	2.0	1.97	25158.22083266438	11175.421257920016	15386.15220345358	68.99952394479038	9.687416570144158	5.766471237316829	11.64735216007084	0.3285691616418589	2614.0	1953.0	1574.0	455.0	d	10	10	1	circle	30	189	-0.0005817431790407	0.0020600063335415	-0.0037694220145802	-0.0002644205000095	-1.2099742367134996e-05	0.0001543226971828	-0.0
2022-10-11	a141	j	32.0		0.0	0.0	2.0	1.97	25158.22083266438	11175.421257920016	15386.15220345358	68.99952394479038	9.687416570144158	5.766471237316829	11.64735216007084	0.3285691616418589	2614.0	1953.0	1574.0	455.0	d	10	10	1	circle	30	190	-0.0030687808360993	-0.0031461293391549	0.0084705366547804	-0.000246283246571	1.4562446014370524e-05	0.0001395767974962	-0.0
2022-10-11	a141	j	32.0		0.0	0.0	2.0	1.97	25158.22083266438	11175.421257920016	15386.15220345358	68.99952394479038	9.687416570144158	5.766471237316829	11.64735216007084	0.3285691616418589	2614.0	1953.0	1574.0	455.0	d	10	10	1	circle	30	191	-0.010614735926094	-0.0015097497165724	0.0051105126615724	-0.0002215559344292	4.128967814962582e-05	0.0001162169730887	-0.0
2022-10-11	a141	j	32.0		0.0	0.0	2.0	1.97	25158.22083266438	11175.421257920016	15386.15220345358	68.99952394479038	9.687416570144158	5.766471237316829	11.64735216007084	0.3285691616418589	2614.0	1953.0	1574.0	455.0	d	10	10	1	circle	30	192	0.0045407184307042	0.0031463194576132	0.0099280301212129	-0.0001908283533719	6.730768121029043e-05	8.483489683998962e-05	-0.0
2022-10-11	a141	j	32.0		0.0	0.0	2.0	1.97	25158.22083266438	11175.421257920016	15386.15220345358	68.99952394479038	9.687416570144158	5.766471237316829	11.64735216007084	0.3285691616418589	2614.0	1953.0	1574.0	455.0	d	10	10	1	circle	30	193	0.0001388556660479	-0.00370139356401	-0.0007907094292811	-0.0001549843521141	9.193509052964554e-05	4.655978470841831e-05	-0.0
2022-10-11	a141	j	32.0		0.0	0.0	2.0	1.97	25158.22083266438	11175.421257920016	15386.15220345358	68.99952394479038	9.687416570144158	5.766471237316829	11.64735216007084	0.3285691616418589	2614.0	1953.0	1574.0	455.0	d	10	10	1	circle	30	194	0.0024286500731985	0.0047572443204046	-0.0061607451687597	-0.0001151276033125	0.0001146047071058	2.9723660978306457e-06	-0.0
2022-10-11	a141	j	32.0		0.0	0.0	2.0	1.97	25158.22083266438	11175.421257920016	15386.15220345358	68.99952394479038	9.687416570144158	5.766471237316829	11.64735216007084	0.3285691616418589	2614.0	1953.0	1574.0	455.0	d	10	10	1	circle	30	195	0.0018158199347206	0.0018780088492503	-0.0066994649119673	-7.24938329447234e-05	0.000134886151994	-4.404332066297551e-05	-0.0
2022-10-11	a141	j	32.0		0.0	0.0	2.0	1.97	25158.22083266438	11175.421257920016	15386.15220345358	68.99952394479038	9.687416570144158	5.766471237316829	11.64735216007084	0.3285691616418589	2614.0	1953.0	1574.0	455.0	d	10	10	1	circle	30	196	0.0017042030511382	0.0021192745806133	0.018043423263686	-2.8377993782845484e-05	0.0001524990351935	-9.246118997475444e-05	-0.0
2022-10-11	a141	j	32.0		0.0	0.0	2.0	1.97	25158.22083266438	11175.421257920016	15386.15220345358	68.99952394479038	9.687416570144158	5.766471237316829	11.64735216007084	0.3285691616418589	2614.0	1953.0	1574.0	455.0	d	10	10	1	circle	30	197	-0.0088446486402694	0.0009620968324972	-0.016969049493849	1.591405203414315e-05	0.0001673043531259	-0.0001402554492384	-0.0
2022-10-11	a141	j	32.0		0.0	0.0	2.0	1.97	25158.22083266438	11175.421257920016	15386.15220345358	68.99952394479038	9.687416570144158	5.766471237316829	11.64735216007084	0.3285691616418589	2614.0	1953.0	1574.0	455.0	d	10	10	1	circle	30	198	0.0042964972412256	-0.01035235821802	-0.0089625493242924	5.909971601461723e-05	0.0001792700888184	-0.0001855290480789	-0.0
2022-10-11	a141	j	32.0		0.0	0.0	2.0	1.97	25158.22083266438	11175.421257920016	15386.15220345358	68.99952394479038	9.687416570144158	5.766471237316829	11.64735216007084	0.3285691616418589	2614.0	1953.0	1574.0	455.0	d	10	10	1	circle	30	199	-0.0013407838230813	0.0065623888509193	0.011928003172449	9.996108843194688e-05	0.0001884262015974	-0.000226625998864	-0.0
2022-10-11	a141	j	32.0		0.0	0.0	2.0	1.97	25158.22083266438	11175.421257920016	15386.15220345358	68.99952394479038	9.687416570144158	5.766471237316829	11.64735216007084	0.3285691616418589	2614.0	1953.0	1574.0	455.0	d	10	10	1	circle	30	200	0.0067723671515127	-0.0001884722351931	-0.0026880599456737	0.0001374043553343	0.0001948337832343	-0.0002622028750787	-0.0
2022-10-11	a141	j	32.0		0.0	0.0	2.0	1.97	25158.22083266438	11175.421257920016	15386.15220345358	68.99952394479038	9.687416570144158	5.766471237316829	11.64735216007084	0.3285691616418589	2614.0	1953.0	1574.0	455.0	d	10	11	0	circle	30	0	0.0076312102331127	0.0024879137920346	-0.014635842054344	0.002107407181038	0.0026434353275435	-0.0134880689140315	-0.0087372264054499
2022-10-11	a141	j	32.0		0.0	0.0	2.0	1.97	25158.22083266438	11175.421257920016	15386.15220345358	68.99952394479038	9.687416570144158	5.766471237316829	11.64735216007084	0.3285691616418589	2614.0	1953.0	1574.0	455.0	d	10	11	0	circle	30	1	-0.0067284033095781	0.0045415299472358	-0.01648869936831	0.002081093968257	0.0026216020041637	-0.0135102584589596	-0.0088075624865388
2022-10-11	a141	j	32.0		0.0	0.0	2.0	1.97	25158.22083266438	11175.421257920016	15386.15220345358	68.99952394479038	9.687416570144158	5.766471237316829	11.64735216007084	0.3285691616418589	2614.0	1953.0	1574.0	455.0	d	10	11	0	circle	30	2	0.0025659473118628	0.0029477453561999	-0.011655026821242	0.0020493207307866	0.0025889131976808	-0.0134898747266555	-0.0088516407981879
2022-10-11	a141	j	32.0		0.0	0.0	2.0	1.97	25158.22083266438	11175.421257920016	15386.15220345358	68.99952394479038	9.687416570144158	5.766471237316829	11.64735216007084	0.3285691616418589	2614.0	1953.0	1574.0	455.0	d	10	11	0	circle	30	3	0.0021328420469338	0.0030715759180262	-0.010844302618689	0.002012171631156	0.0025450427299624	-0.0134258720686268	-0.0088686577075082
2022-10-11	a141	j	32.0		0.0	0.0	2.0	1.97	25158.22083266438	11175.421257920016	15386.15220345358	68.99952394479038	9.687416570144158	5.766471237316829	11.64735216007084	0.3285691616418589	2614.0	1953.0	1574.0	455.0	d	10	11	0	circle	30	4	0.0058383152079321	0.0018895684002177	-0.015415680514939	0.0019697241499201	0.0024898138028192	-0.0133174740795296	-0.0088579361267902
2022-10-11	a141	j	32.0		0.0	0.0	2.0	1.97	25158.22083266438	11175.421257920016	15386.15220345358	68.99952394479038	9.687416570144158	5.766471237316829	11.64735216007084	0.3285691616418589	2614.0	1953.0	1574.0	455.0	d	10	11	0	circle	30	5	0.004532946773199	0.0021986264257332	-0.015489592559313	0.0019220627265696	0.0024232038244301	-0.0131641908257587	-0.0088189242747589
2022-10-11	a141	j	32.0		0.0	0.0	2.0	1.97	25158.22083266438	11175.421257920016	15386.15220345358	68.99952394479038	9.687416570144158	5.766471237316829	11.64735216007084	0.3285691616418589	2614.0	1953.0	1574.0	455.0	d	10	11	0	circle	30	6	0.0009474265341546	0.00183338229283	-0.013284419282024	0.001869283940281	0.0023453453352561	-0.0129658394939425	-0.0087512102184054
2022-10-11	a141	j	32.0		0.0	0.0	2.0	1.97	25158.22083266438	11175.421257920016	15386.15220345358	68.99952394479038	9.687416570144158	5.766471237316829	11.64735216007084	0.3285691616418589	2614.0	1953.0	1574.0	455.0	d	10	11	0	circle	30	7	-0.0008031106194207	0.0005017953718718	-0.011315831833588	0.0018114768605788	0.0022565288894661	-0.0127225577689171	-0.0086545520188721
2022-10-11	a141	j	32.0		0.0	0.0	2.0	1.97	25158.22083266438	11175.421257920016	15386.15220345358	68.99952394479038	9.687416570144158	5.766471237316829	11.64735216007084	0.3285691616418589	2614.0	1953.0	1574.0	455.0	d	10	11	0	circle	30	8	-0.0084682668563722	0.0026242959539822	-0.012308915680818	0.0017486863467481	0.0021572125230372	-0.0124348036977294	-0.008528904827944
2022-10-11	a141	j	32.0		0.0	0.0	2.0	1.97	25158.22083266438	11175.421257920016	15386.15220345358	68.99952394479038	9.687416570144158	5.766471237316829	11.64735216007084	0.3285691616418589	2614.0	1953.0	1574.0	455.0	d	10	11	0	circle	30	9	0.0030749530298432	0.0048577455246187	-0.013074460478859	0.0016808894331988	0.002048040107309	-0.012103348335526	-0.0083744187950181
2022-10-11	a141	j	32.0		0.0	0.0	2.0	1.97	25158.22083266438	11175.421257920016	15386.15220345358	68.99952394479038	9.687416570144158	5.766471237316829	11.64735216007084	0.3285691616418589	2614.0	1953.0	1574.0	455.0	d	10	11	0	circle	30	10	0.0034975338322134	0.0033481194156734	-0.010935371587699	0.0016080167665555	0.0019298643218867	-0.0117292693801678	-0.0081913882917255
2022-10-11	a141	j	32.0		0.0	0.0	2.0	1.97	25158.22083266438	11175.421257920016	15386.15220345358	68.99952394479038	9.687416570144158	5.766471237316829	11.64735216007084	0.3285691616418589	2614.0	1953.0	1574.0	455.0	d	10	11	0	circle	30	11	0.01656519883225	0.0038647616809842	-0.011523169342895	0.0015300213778293	0.0018037619186623	-0.0113139470332797	-0.007980163736788
2022-10-11	a141	j	32.0		0.0	0.0	2.0	1.97	25158.22083266438	11175.421257920016	15386.15220345358	68.99952394479038	9.687416570144158	5.766471237316829	11.64735216007084	0.3285691616418589	2614.0	1953.0	1574.0	455.0	d	10	11	0	circle	30	12	-0.0056593846027013	-5.6875097715949e-05	-0.01117582128611	0.0014469547106639	0.0016710290076588	-0.0108590600809246	-0.0077410763626018
2022-10-11	a141	j	32.0		0.0	0.0	2.0	1.97	25158.22083266438	11175.421257920016	15386.15220345358	68.99952394479038	9.687416570144158	5.766471237316829	11.64735216007084	0.3285691616418589	2614.0	1953.0	1574.0	455.0	d	10	11	0	circle	30	13	-0.002976875344465	0.0015505804027638	-0.0092453730246236	0.0013590014587541	0.0015331544513963	-0.0103665818686833	-0.0074744259585328
2022-10-11	a141	j	32.0		0.0	0.0	2.0	1.97	25158.22083266438	11175.421257920016	15386.15220345358	68.99952394479038	9.687416570144158	5.766471237316829	11.64735216007084	0.3285691616418589	2614.0	1953.0	1574.0	455.0	d	10	11	0	circle	30	14	0.0031777782795655	0.0031064630875646	-0.0093873281084943	0.001266467709837	0.001391780018447	-0.0098387773343189	-0.0071805296060348
2022-10-11	a141	j	32.0		0.0	0.0	2.0	1.97	25158.22083266438	11175.421257920016	15386.15220345358	68.99952394479038	9.687416570144158	5.766471237316829	11.64735216007084	0.3285691616418589	2614.0	1953.0	1574.0	455.0	d	10	11	0	circle	30	15	-0.0026794544861912	0.0016579363802131	-0.0093576743165917	0.0011697598903476	0.0012486561087381	-0.0092782033117017	-0.0068597873126158
2022-10-11	a141	j	32.0		0.0	0.0	2.0	1.97	25158.22083266438	11175.421257920016	15386.15220345358	68.99952394479038	9.687416570144158	5.766471237316829	11.64735216007084	0.3285691616418589	2614.0	1953.0	1574.0	455.0	d	10	11	0	circle	30	16	0.0084624809635889	0.0009691089776507	-0.013462454202005	0.0010693846798072	0.0011055936164664	-0.0086877132859357	-0.006512734989662
2022-10-11	a141	j	32.0		0.0	0.0	2.0	1.97	25158.22083266438	11175.421257920016	15386.15220345358	68.99952394479038	9.687416570144158	5.766471237316829	11.64735216007084	0.3285691616418589	2614.0	1953.0	1574.0	455.0	d	10	11	0	circle	30	17	-0.0041934043573191	-0.0005365243072429	-0.0086252286750586	0.0009659662613708	0.0009644086478962	-0.0080704605663434	-0.0061400856570763
2022-10-11	a141	j	32.0		0.0	0.0	2.0	1.97	25158.22083266438	11175.421257920016	15386.15220345358	68.99952394479038	9.687416570144158	5.766471237316829	11.64735216007084	0.3285691616418589	2614.0	1953.0	1574.0	455.0	d	10	11	0	circle	30	18	-0.0028018789790264	-0.0012532434561653	-0.0062846553579431	0.0008602647981166	0.0008268626886171	-0.0074298866759641	-0.0057427591892304
2022-10-11	a141	j	32.0		0.0	0.0	2.0	1.97	25158.22083266438	11175.421257920016	15386.15220345358	68.99952394479038	9.687416570144158	5.766471237316829	11.64735216007084	0.3285691616418589	2614.0	1953.0	1574.0	455.0	d	10	11	0	circle	30	19	0.015327591472611	0.0035235172803285	-0.0068668077599178	0.0007531919468545	0.0006946071552746	-0.0067696873075877	-0.0053218882054585
2022-10-11	a141	j	32.0		0.0	0.0	2.0	1.97	25158.22083266438	11175.421257920016	15386.15220345358	68.99952394479038	9.687416570144158	5.766471237316829	11.64735216007084	0.3285691616418589	2614.0	1953.0	1574.0	455.0	d	10	11	0	circle	30	20	0.0097909616697882	-0.000255621405644	-0.0066491114663557	0.0006458196744112	0.0005691381532275	-0.0060937624293874	-0.0048788046017486
2022-10-11	a141	j	32.0		0.0	0.0	2.0	1.97	25158.22083266438	11175.421257920016	15386.15220345358	68.99952394479038	9.687416570144158	5.766471237316829	11.64735216007084	0.3285691616418589	2614.0	1953.0	1574.0	455.0	d	10	11	0	circle	30	21	-0.010173303497398	0.0031662235020408	-0.0038705138729059	0.0005393527993627	0.0004517570148847	-0.0054061622562172	-0.0044150524419696
2022-10-11	a141	j	32.0		0.0	0.0	2.0	1.97	25158.22083266438	11175.421257920016	15386.15220345358	68.99952394479038	9.687416570144158	5.766471237316829	11.64735216007084	0.3285691616418589	2614.0	1953.0	1574.0	455.0	d	10	11	0	circle	30	22	-0.0063639864067925	-0.010662031482337	-0.0077746220238129	0.0004350352118971	0.0003435286650469	-0.0047110343978469	-0.0039324705209028
2022-10-11	a141	j	32.0		0.0	0.0	2.0	1.97	25158.22083266438	11175.421257920016	15386.15220345358	68.99952394479038	9.687416570144158	5.766471237316829	11.64735216007084	0.3285691616418589	2614.0	1953.0	1574.0	455.0	d	10	11	0	circle	30	23	-0.0099257987463	0.0010631870520476	-0.0047869282414178	0.0003340174445411	0.0002452429665158	-0.0040125704444078	-0.0034333100333508
2022-10-11	a141	j	32.0		0.0	0.0	2.0	1.97	25158.22083266438	11175.421257920016	15386.15220345358	68.99952394479038	9.687416570144158	5.766471237316829	11.64735216007084	0.3285691616418589	2614.0	1953.0	1574.0	455.0	d	10	11	0	circle	30	24	0.0021428527424967	0.0014160209299854	-0.004284298167801	0.0002372610593011	0.000157400329315	-0.0033149457498425	-0.0029202843612262
2022-10-11	a141	j	32.0		0.0	0.0	2.0	1.97	25158.22083266438	11175.421257920016	15386.15220345358	68.99952394479038	9.687416570144158	5.766471237316829	11.64735216007084	0.3285691616418589	2614.0	1953.0	1574.0	455.0	d	10	11	0	circle	30	25	0.0053126766212596	-0.0004099021945504	0.0033174589282317	0.0001455296567897	8.023585980471818e-05	-0.0026222465833096	-0.0023964810667151
2022-10-11	a141	j	32.0		0.0	0.0	2.0	1.97	25158.22083266438	11175.421257920016	15386.15220345358	68.99952394479038	9.687416570144158	5.766471237316829	11.64735216007084	0.3285691616418589	2614.0	1953.0	1574.0	455.0	d	10	11	0	circle	30	26	0.0069205429289173	0.0041489363367586	-0.0053119326924323	5.945019224531691e-05	1.3770407084535532e-05	-0.0019383889496798	-0.0018651683503499
2022-10-11	a141	j	32.0		0.0	0.0	2.0	1.97	25158.22083266438	11175.421257920016	15386.15220345358	68.99952394479038	9.687416570144158	5.766471237316829	11.64735216007084	0.3285691616418589	2614.0	1953.0	1574.0	455.0	d	10	11	0	circle	30	27	0.0035766795354125	-5.1869427992593e-05	4.1534920864495e-05	-2.0415009937684952e-05	-4.2136387810077946e-05	-0.0012670427126958	-0.001204491314948
2022-10-11	a141	j	32.0		0.0	0.0	2.0	1.97	25158.22083266438	11175.421257920016	15386.15220345358	68.99952394479038	9.687416570144158	5.766471237316829	11.64735216007084	0.3285691616418589	2614.0	1953.0	1574.0	455.0	d	10	11	0	circle	30	28	0.0018870218005218	0.002239795145596	-0.0016108275089738	-9.354140326253284e-05	-8.774902947232915e-05	-0.0006115682634714	-0.0004302778307366
2022-10-11	a141	j	32.0		0.0	0.0	2.0	1.97	25158.22083266438	11175.421257920016	15386.15220345358	68.99952394479038	9.687416570144158	5.766471237316829	11.64735216007084	0.3285691616418589	2614.0	1953.0	1574.0	455.0	d	10	11	0	circle	30	29	-0.0054016760360413	0.0019950665354204	-0.0010743858712495	-0.0001594810715233	-0.0001234427877822	2.5040259989861336e-05	-0.0
2022-10-11	a141	j	32.0		0.0	0.0	2.0	1.97	25158.22083266438	11175.421257920016	15386.15220345358	68.99952394479038	9.687416570144158	5.766471237316829	11.64735216007084	0.3285691616418589	2614.0	1953.0	1574.0	455.0	d	10	11	0	circle	30	30	-0.01168088383843	-0.0090611405832794	0.0031664443356749	-0.0002179478146638	-0.0001497138106745	0.0006402138496516	0.0002725522243132
2022-10-11	a141	j	32.0		0.0	0.0	2.0	1.97	25158.22083266438	11175.421257920016	15386.15220345358	68.99952394479038	9.687416570144158	5.766471237316829	11.64735216007084	0.3285691616418589	2614.0	1953.0	1574.0	455.0	d	10	11	0	circle	30	31	-0.0023273351133247	1.6649710357921e-05	0.0009033681589637	-0.0002688999610711	-0.0001672009328377	0.0012318713825945	0.0007957704886857
2022-10-11	a141	j	32.0		0.0	0.0	2.0	1.97	25158.22083266438	11175.421257920016	15386.15220345358	68.99952394479038	9.687416570144158	5.766471237316829	11.64735216007084	0.3285691616418589	2614.0	1953.0	1574.0	455.0	d	10	11	0	circle	30	32	0.0073476531349558	-0.0002185528790633	0.0046063219118626	-0.0003125701104144	-0.0001766953057655	0.001798480895532	0.0013092154793521
2022-10-11	a141	j	32.0		0.0	0.0	2.0	1.97	25158.22083266438	11175.421257920016	15386.15220345358	68.99952394479038	9.687416570144158	5.766471237316829	11.64735216007084	0.3285691616418589	2614.0	1953.0	1574.0	455.0	d	10	11	0	circle	30	33	-0.0039377281212222	0.0015102077493938	0.0031659703649333	-0.0003494281221751	-0.00017911953976	0.0023391108567782	0.0018105631948431
2022-10-11	a141	j	32.0		0.0	0.0	2.0	1.97	25158.22083266438	11175.421257920016	15386.15220345358	68.99952394479038	9.687416570144158	5.766471237316829	11.64735216007084	0.3285691616418589	2614.0	1953.0	1574.0	455.0	d	10	11	0	circle	30	34	-0.0062965502949998	0.0003726157244962	0.0059003274027094	-0.0003801072407425	-0.0001754819184371	0.0028534638883297	0.0022978747291499
2022-10-11	a141	j	32.0		0.0	0.0	2.0	1.97	25158.22083266438	11175.421257920016	15386.15220345358	68.99952394479038	9.687416570144158	5.766471237316829	11.64735216007084	0.3285691616418589	2614.0	1953.0	1574.0	455.0	d	10	11	0	circle	30	35	0.010713984982521	0.0016519255678393	0.010779155660163	-0.0004053231163298	-0.0001668261024543	0.0033418859147624	0.0027697366959782
2022-10-11	a141	j	32.0		0.0	0.0	2.0	1.97	25158.22083266438	11175.421257920016	15386.15220345358	68.99952394479038	9.687416570144158	5.766471237316829	11.64735216007084	0.3285691616418589	2614.0	1953.0	1574.0	455.0	d	10	11	0	circle	30	36	0.0023391456249676	-0.0016935590108451	0.0039062706650955	-0.0004257928396584	-0.0001541910383365	0.0038053397534676	0.0032253558754726
2022-10-11	a141	j	32.0		0.0	0.0	2.0	1.97	25158.22083266438	11175.421257920016	15386.15220345358	68.99952394479038	9.687416570144158	5.766471237316829	11.64735216007084	0.3285691616418589	2614.0	1953.0	1574.0	455.0	d	10	11	0	circle	30	37	0.0030099061676273	-0.0013708445550599	0.0045421453654315	-0.0004421678973316	-0.0001385834730549	0.0042453306271461	0.0036645792567595
2022-10-11	a141	j	32.0		0.0	0.0	2.0	1.97	25158.22083266438	11175.421257920016	15386.15220345358	68.99952394479038	9.687416570144158	5.766471237316829	11.64735216007084	0.3285691616418589	2614.0	1953.0	1574.0	455.0	d	10	11	0	circle	30	38	-0.0053791221809271	0.0069322805050893	0.0042710497827112	-0.0004550091957577	-0.0001209578969236	0.0046637829333572	0.0040878158406758
2022-10-11	a141	j	32.0		0.0	0.0	2.0	1.97	25158.22083266438	11175.421257920016	15386.15220345358	68.99952394479038	9.687416570144158	5.766471237316829	11.64735216007084	0.3285691616418589	2614.0	1953.0	1574.0	455.0	d	10	11	0	circle	30	39	-0.0003351873191407	-0.0048084708573261	0.0041270526593747	-0.0004648108869573	-0.000102201381971	0.0050628852080473	0.004495872939119
2022-10-11	a141	j	32.0		0.0	0.0	2.0	1.97	25158.22083266438	11175.421257920016	15386.15220345358	68.99952394479038	9.687416570144158	5.766471237316829	11.64735216007084	0.3285691616418589	2614.0	1953.0	1574.0	455.0	d	10	11	0	circle	30	40	-0.013330759584556	-0.0021321502563432	0.0043633724976784	-0.0004720444815604	-8.31277442302544e-05	0.0054449249818318	0.0048897527560411
2022-10-11	a141	j	32.0		0.0	0.0	2.0	1.97	25158.22083266438	11175.421257920016	15386.15220345358	68.99952394479038	9.687416570144158	5.766471237316829	11.64735216007084	0.3285691616418589	2614.0	1953.0	1574.0	455.0	d	10	11	0	circle	30	41	0.017405728606035	0.0004601576402859	0.0022333794607748	-0.0004771848263867	-6.447950032491495e-05	0.0058121282618155	0.0052704639351039
2022-10-11	a141	j	32.0		0.0	0.0	2.0	1.97	25158.22083266438	11175.421257920016	15386.15220345358	68.99952394479038	9.687416570144158	5.766471237316829	11.64735216007084	0.3285691616418589	2614.0	1953.0	1574.0	455.0	d	10	11	0	circle	30	42	-0.0049388611059677	0.0038272096662216	0.0062308340209151	-0.0004807033284377	-4.692484016848618e-05	0.006166513356237	0.0056388851876308
2022-10-11	a141	j	32.0		0.0	0.0	2.0	1.97	25158.22083266438	11175.421257920016	15386.15220345358	68.99952394479038	9.687416570144158	5.766471237316829	11.64735216007084	0.3285691616418589	2614.0	1953.0	1574.0	455.0	d	10	11	0	circle	30	43	-0.0025867902436646	-0.0002119994087447	0.0043412825699863	-0.0004830512146141	-3.1045200388641924e-05	0.0065097668444916	0.0059956704294888
2022-10-11	a141	j	32.0		0.0	0.0	2.0	1.97	25158.22083266438	11175.421257920016	15386.15220345358	68.99952394479038	9.687416570144158	5.766471237316829	11.64735216007084	0.3285691616418589	2614.0	1953.0	1574.0	455.0	d	10	11	0	circle	30	44	-0.0033877385690146	0.000735607005819	0.0041985693578106	-0.000484661382167	-1.7326723569933855e-05	0.006843145329434	0.006341157223697
2022-10-11	a141	j	32.0		0.0	0.0	2.0	1.97	25158.22083266438	11175.421257920016	15386.15220345358	68.99952394479038	9.687416570144158	5.766471237316829	11.64735216007084	0.3285691616418589	2614.0	1953.0	1574.0	455.0	d	10	11	0	circle	30	45	4.932262179121e-05	-0.0030439403677995	0.0047830089326191	-0.0004859629906466	-6.167666728182435e-06	0.0071674034715593	0.0066752728141845
2022-10-11	a141	j	32.0		0.0	0.0	2.0	1.97	25158.22083266438	11175.421257920016	15386.15220345358	68.99952394479038	9.687416570144158	5.766471237316829	11.64735216007084	0.3285691616418589	2614.0	1953.0	1574.0	455.0	d	10	11	0	circle	30	46	0.0007647855992088	-0.000636068182929	0.0074440988471059	-0.000487383318997	2.102778905325787e-06	0.0074827502948759	0.0069932641969735
2022-10-11	a141	j	32.0		0.0	0.0	2.0	1.97	25158.22083266438	11175.421257920016	15386.15220345358	68.99952394479038	9.687416570144158	5.766471237316829	11.64735216007084	0.3285691616418589	2614.0	1953.0	1574.0	455.0	d	10	11	0	circle	30	47	0.0015314902164098	0.0002156256130935	0.0079178807484194	-0.0004893303933406	7.208774756240128e-06	0.0077888350733003	0.0072922959052034
2022-10-11	a141	j	32.0		0.0	0.0	2.0	1.97	25158.22083266438	11175.421257920016	15386.15220345358	68.99952394479038	9.687416570144158	5.766471237316829	11.64735216007084	0.3285691616418589	2614.0	1953.0	1574.0	455.0	d	10	11	0	circle	30	48	0.0002811354094205	-6.2738900765629e-05	0.0083508583146236	-0.0004921712802907	8.925207404867386e-06	0.0080847569428279	0.0075836604551323
2022-10-11	a141	j	32.0		0.0	0.0	2.0	1.97	25158.22083266438	11175.421257920016	15386.15220345358	68.99952394479038	9.687416570144158	5.766471237316829	11.64735216007084	0.3285691616418589	2614.0	1953.0	1574.0	455.0	d	10	11	0	circle	30	49	-0.0037747900403558	0.0005390504926525	0.0050812486948248	-0.0004962211269419	7.087124502876605e-06	0.008369087424351	0.0078657791729061
2022-10-11	a141	j	32.0		0.0	0.0	2.0	1.97	25158.22083266438	11175.421257920016	15386.15220345358	68.99952394479038	9.687416570144158	5.766471237316829	11.64735216007084	0.3285691616418589	2614.0	1953.0	1574.0	455.0	d	10	11	0	circle	30	50	-0.0020259231014859	0.0004264036681638	0.0073721669909021	-0.0005017440614523	1.6040032482865425e-06	0.0086399005395447	0.008136552474844
2022-10-11	a141	j	32.0		0.0	0.0	2.0	1.97	25158.22083266438	11175.421257920016	15386.15220345358	68.99952394479038	9.687416570144158	5.766471237316829	11.64735216007084	0.3285691616418589	2614.0	1953.0	1574.0	455.0	d	10	11	0	circle	30	51	0.0028493327478669	-0.0008003767807685	0.01001021763768	-0.0005089538230616	-7.52706511468273e-06	0.0088948150857079	0.0083783341975315
2022-10-11	a141	j	32.0		0.0	0.0	2.0	1.97	25158.22083266438	11175.421257920016	15386.15220345358	68.99952394479038	9.687416570144158	5.766471237316829	11.64735216007084	0.3285691616418589	2614.0	1953.0	1574.0	455.0	d	10	11	0	circle	30	52	0.0034690052873084	0.0021045821361019	0.0095800550635571	-0.000518005048268	-2.0211497760041765e-05	0.0091310542349798	0.0085928376889517
2022-10-11	a141	j	32.0		0.0	0.0	2.0	1.97	25158.22083266438	11175.421257920016	15386.15220345358	68.99952394479038	9.687416570144158	5.766471237316829	11.64735216007084	0.3285691616418589	2614.0	1953.0	1574.0	455.0	d	10	11	0	circle	30	53	-0.01015769532506	0.0012744006050963	0.0093477107309574	-0.0005289825766252	-3.625172005510513e-05	0.0093455178514686	0.0087802835547883
2022-10-11	a141	j	32.0		0.0	0.0	2.0	1.97	25158.22083266438	11175.421257920016	15386.15220345358	68.99952394479038	9.687416570144158	5.766471237316829	11.64735216007084	0.3285691616418589	2614.0	1953.0	1574.0	455.0	d	10	11	0	circle	30	54	0.0044781919756191	-0.0014195782172393	0.008210875884948	-0.000541898469578	-5.534927115290132e-05	0.0095348573616635	0.0089376096209325
2022-10-11	a141	j	32.0		0.0	0.0	2.0	1.97	25158.22083266438	11175.421257920016	15386.15220345358	68.99952394479038	9.687416570144158	5.766471237316829	11.64735216007084	0.3285691616418589	2614.0	1953.0	1574.0	455.0	d	10	11	0	circle	30	55	0.0001918011682451	-0.0008861160628762	0.009917553158726	-0.0005566900105277	-7.711744839725073e-05	0.0096955489310475	0.0090617414721225
2022-10-11	a141	j	32.0		0.0	0.0	2.0	1.97	25158.22083266438	11175.421257920016	15386.15220345358	68.99952394479038	9.687416570144158	5.766471237316829	11.64735216007084	0.3285691616418589	2614.0	1953.0	1574.0	455.0	d	10	11	0	circle	30	56	0.0010610225282337	-0.0008772510653852	0.010950128504376	-0.0005732099302869	-0.0001011005244091	0.0098239678759183	0.0091496574212223
2022-10-11	a141	j	32.0		0.0	0.0	2.0	1.97	25158.22083266438	11175.421257920016	15386.15220345358	68.99952394479038	9.687416570144158	5.766471237316829	11.64735216007084	0.3285691616418589	2614.0	1953.0	1574.0	455.0	d	10	11	0	circle	30	57	-0.0071058439967255	0.00246442979295	0.010966434857059	-0.0005912161025198	-0.0001267906188536	0.0099164658080555	0.0091984590866821
2022-10-11	a141	j	32.0		0.0	0.0	2.0	1.97	25158.22083266438	11175.421257920016	15386.15220345358	68.99952394479038	9.687416570144158	5.766471237316829	11.64735216007084	0.3285691616418589	2614.0	1953.0	1574.0	455.0	d	10	11	0	circle	30	58	0.0032039984031377	-0.0026928655553103	0.006961751124779	-0.0006103673525032	-0.0001536385607645	0.0099694465372742	0.0092054406240064
2022-10-11	a141	j	32.0		0.0	0.0	2.0	1.97	25158.22083266438	11175.421257920016	15386.15220345358	68.99952394479038	9.687416570144158	5.766471237316829	11.64735216007084	0.3285691616418589	2614.0	1953.0	1574.0	455.0	d	10	11	0	circle	30	59	-0.006406635433756	0.0002021568370179	0.0087438467268787	-0.0006302154148716	-0.0001810622518002	0.0099794385569841	0.0091681608903122
2022-10-11	a141	j	32.0		0.0	0.0	2.0	1.97	25158.22083266438	11175.421257920016	15386.15220345358	68.99952394479038	9.687416570144158	5.766471237316829	11.64735216007084	0.3285691616418589	2614.0	1953.0	1574.0	455.0	d	10	11	0	circle	30	60	0.01069704163192	0.0013998777971368	0.008444718705205	-0.0006501820717175	-0.000208454977975	0.0099431713621833	0.0090845343124907
2022-10-11	a141	j	32.0		0.0	0.0	2.0	1.97	25158.22083266438	11175.421257920016	15386.15220345358	68.99952394479038	9.687416570144158	5.766471237316829	11.64735216007084	0.3285691616418589	2614.0	1953.0	1574.0	455.0	d	10	11	0	circle	30	61	0.0049255041956332	-0.0019616862448705	0.012620544922284	-0.0006695306240866	-0.0002351928396927	0.0098576665451001	0.0089529430813207
2022-10-11	a141	j	32.0		0.0	0.0	2.0	1.97	25158.22083266438	11175.421257920016	15386.15220345358	68.99952394479038	9.687416570144158	5.766471237316829	11.64735216007084	0.3285691616418589	2614.0	1953.0	1574.0	455.0	d	10	11	0	circle	30	62	-0.0045909377565689	0.0019964660997084	0.0079937297889625	-0.000687362102992	-0.0002606422697733	0.0097203455315932	0.0087723411588278
2022-10-11	a141	j	32.0		0.0	0.0	2.0	1.97	25158.22083266438	11175.421257920016	15386.15220345358	68.99952394479038	9.687416570144158	5.766471237316829	11.64735216007084	0.3285691616418589	2614.0	1953.0	1574.0	455.0	d	10	11	0	circle	30	63	-0.0082044121180704	-0.0058267395799958	0.0066727093914775	-0.0007026613052176	-0.0002841693036535	0.0095291461745914	0.0085423155657202
2022-10-11	a141	j	32.0		0.0	0.0	2.0	1.97	25158.22083266438	11175.421257920016	15386.15220345358	68.99952394479038	9.687416570144158	5.766471237316829	11.64735216007084	0.3285691616418589	2614.0	1953.0	1574.0	455.0	d	10	11	0	circle	30	64	-0.001976696415222	0.0036742131003712	0.017671720994389	-0.0007143776275785	-0.0003051474085342	0.0092826422678527	0.0082631172317399
2022-10-11	a141	j	32.0		0.0	0.0	2.0	1.97	25158.22083266438	11175.421257920016	15386.15220345358	68.99952394479038	9.687416570144158	5.766471237316829	11.64735216007084	0.3285691616418589	2614.0	1953.0	1574.0	455.0	d	10	11	0	circle	30	65	0.0095947873597805	0.0040274356548008	0.0077207894888717	-0.0007214960102351	-0.0003229592210657	0.0089801623674768	0.0079357071361758
2022-10-11	a141	j	32.0		0.0	0.0	2.0	1.97	25158.22083266438	11175.421257920016	15386.15220345358	68.99952394479038	9.687416570144158	5.766471237316829	11.64735216007084	0.3285691616418589	2614.0	1953.0	1574.0	455.0	d	10	11	0	circle	30	66	-0.0022686407873344	-0.0014575239410602	0.0155954766908	-0.0007230788285789	-0.0003369980300166	0.0086218949960655	0.00756181813747
2022-10-11	a141	j	32.0		0.0	0.0	2.0	1.97	25158.22083266438	11175.421257920016	15386.15220345358	68.99952394479038	9.687416570144158	5.766471237316829	11.64735216007084	0.3285691616418589	2614.0	1953.0	1574.0	455.0	d	10	11	0	circle	30	67	-0.0058626650607316	-0.0010780077507307	0.005222250056972	-0.0007183041558732	-0.0003466849583988	0.0082089612194434	0.0071439721051713
2022-10-11	a141	j	32.0		0.0	0.0	2.0	1.97	25158.22083266438	11175.421257920016	15386.15220345358	68.99952394479038	9.687416570144158	5.766471237316829	11.64735216007084	0.3285691616418589	2614.0	1953.0	1574.0	455.0	d	10	11	0	circle	30	68	-0.0056627693934344	-0.0013103655916493	0.0068211271972458	-0.0007065229107387	-0.0003515083749518	0.0077434474094145	0.0066854161237239
2022-10-11	a141	j	32.0		0.0	0.0	2.0	1.97	25158.22083266438	11175.421257920016	15386.15220345358	68.99952394479038	9.687416570144158	5.766471237316829	11.64735216007084	0.3285691616418589	2614.0	1953.0	1574.0	455.0	d	10	11	0	circle	30	69	0.0021013114339879	-0.0011591890730115	0.010784122883649	-0.0006873171079831	-0.0003510736777615	0.0072284091864635	0.0061900184007188
2022-10-11	a141	j	32.0		0.0	0.0	2.0	1.97	25158.22083266438	11175.421257920016	15386.15220345358	68.99952394479038	9.687416570144158	5.766471237316829	11.64735216007084	0.3285691616418589	2614.0	1953.0	1574.0	455.0	d	10	11	0	circle	30	70	7.6225011708021e-05	-0.0012080612887708	0.011871129632061	-0.0006605290445585	-0.0003451479813696	0.0066678614835398	0.0056621844576116
2022-10-11	a141	j	32.0		0.0	0.0	2.0	1.97	25158.22083266438	11175.421257920016	15386.15220345358	68.99952394479038	9.687416570144158	5.766471237316829	11.64735216007084	0.3285691616418589	2614.0	1953.0	1574.0	455.0	d	10	11	0	circle	30	71	0.0038352085450708	-0.0028625945513483	0.0075426521759796	-0.0006262608917784	-0.0003336923643544	0.0060667535519898	0.0051068002958569
2022-10-11	a141	j	32.0		0.0	0.0	2.0	1.97	25158.22083266438	11175.421257920016	15386.15220345358	68.99952394479038	9.687416570144158	5.766471237316829	11.64735216007084	0.3285691616418589	2614.0	1953.0	1574.0	455.0	d	10	11	0	circle	30	72	-0.0078430218642634	-8.8606732694647e-05	0.006594248685831	-0.0005848694348814	-0.0003168789221372	0.005430912029624	0.0045291636726053
2022-10-11	a141	j	32.0		0.0	0.0	2.0	1.97	25158.22083266438	11175.421257920016	15386.15220345358	68.99952394479038	9.687416570144158	5.766471237316829	11.64735216007084	0.3285691616418589	2614.0	1953.0	1574.0	455.0	d	10	11	0	circle	30	73	-0.0063612700707386	-0.0020326940727191	0.006912718399069	-0.0005369701352524	-0.0002950901955812	0.0047669412006359	0.0039348808698021
2022-10-11	a141	j	32.0		0.0	0.0	2.0	1.97	25158.22083266438	11175.421257920016	15386.15220345358	68.99952394479038	9.687416570144158	5.766471237316829	11.64735216007084	0.3285691616418589	2614.0	1953.0	1574.0	455.0	d	10	11	0	circle	30	74	9.7296636097672e-05	-0.0012518085847233	0.0042132143483735	-0.0004834337830105	-0.0002689002273728	0.0040820856063453	0.0033297515959619
2022-10-11	a141	j	32.0		0.0	0.0	2.0	1.97	25158.22083266438	11175.421257920016	15386.15220345358	68.99952394479038	9.687416570144158	5.766471237316829	11.64735216007084	0.3285691616418589	2614.0	1953.0	1574.0	455.0	d	10	11	0	circle	30	75	0.0074596444455907	-0.0003239059267012	0.0034082252201734	-0.0004253482112829	-0.0002390386514635	0.003384065761198	0.0027196788984515
2022-10-11	a141	j	32.0		0.0	0.0	2.0	1.97	25158.22083266438	11175.421257920016	15386.15220345358	68.99952394479038	9.687416570144158	5.766471237316829	11.64735216007084	0.3285691616418589	2614.0	1953.0	1574.0	455.0	d	10	11	0	circle	30	76	-0.0079668267068442	0.0021223709365389	0.0042861447864331	-0.0003639445000172	-0.0002063404560514	0.0026808952998709	0.0021106103438021
2022-10-11	a141	j	32.0		0.0	0.0	2.0	1.97	25158.22083266438	11175.421257920016	15386.15220345358	68.99952394479038	9.687416570144158	5.766471237316829	11.64735216007084	0.3285691616418589	2614.0	1953.0	1574.0	455.0	d	10	11	0	circle	30	77	-0.0029494328509792	-0.0005241704514304	0.0014855581882322	-0.0003005125270704	-0.0001716875400079	0.0019806855859843	0.0015084855189058
2022-10-11	a141	j	32.0		0.0	0.0	2.0	1.97	25158.22083266438	11175.421257920016	15386.15220345358	68.99952394479038	9.687416570144158	5.766471237316829	11.64735216007084	0.3285691616418589	2614.0	1953.0	1574.0	455.0	d	10	11	0	circle	30	78	0.0069573821288899	0.000973304065394	-0.0020801901948911	-0.0002363168671433	-0.0001359520008595	0.0012914421879852	0.0009191733199823
2022-10-11	a141	j	32.0		0.0	0.0	2.0	1.97	25158.22083266438	11175.421257920016	15386.15220345358	68.99952394479038	9.687416570144158	5.766471237316829	11.64735216007084	0.3285691616418589	2614.0	1953.0	1574.0	455.0	d	10	11	0	circle	30	79	0.0024838791186114	-0.0006086743998119	-0.0032663895636625	-0.0001725055527504	-9.994857771615016e-05	0.0006208604387285	0.0003484063082619
2022-10-11	a141	j	32.0		0.0	0.0	2.0	1.97	25158.22083266438	11175.421257920016	15386.15220345358	68.99952394479038	9.687416570144158	5.766471237316829	11.64735216007084	0.3285691616418589	2614.0	1953.0	1574.0	455.0	d	10	11	0	circle	30	80	0.0023031440620388	0.0003303151974996	-0.0028020674995316	-0.0001100205285554	-6.439668742586785e-05	-2.386421855136763e-05	-0.0
2022-10-11	a141	j	32.0		0.0	0.0	2.0	1.97	25158.22083266438	11175.421257920016	15386.15220345358	68.99952394479038	9.687416570144158	5.766471237316829	11.64735216007084	0.3285691616418589	2614.0	1953.0	1574.0	455.0	d	10	11	0	circle	30	81	0.0013299291289272	0.0019505236051013	-0.0031130325439793	-4.953712344818562e-05	-2.9888996340874075e-05	-0.0006361919839947	-0.0005567658642056
2022-10-11	a141	j	32.0		0.0	0.0	2.0	1.97	25158.22083266438	11175.421257920016	15386.15220345358	68.99952394479038	9.687416570144158	5.766471237316829	11.64735216007084	0.3285691616418589	2614.0	1953.0	1574.0	455.0	d	10	11	0	circle	30	82	0.0013843717429392	0.0026559771758063	-0.0026040272074215	8.552898793442421e-06	3.1335599784013787e-06	-0.0012103498720739	-0.001198663413302
2022-10-11	a141	j	32.0		0.0	0.0	2.0	1.97	25158.22083266438	11175.421257920016	15386.15220345358	68.99952394479038	9.687416570144158	5.766471237316829	11.64735216007084	0.3285691616418589	2614.0	1953.0	1574.0	455.0	d	10	11	0	circle	30	83	0.0060656109546505	0.0015447152406521	-0.004722248799868	6.411941920319599e-05	3.4393996226724854e-05	-0.0017413993737358	-0.0016428859583059
2022-10-11	a141	j	32.0		0.0	0.0	2.0	1.97	25158.22083266438	11175.421257920016	15386.15220345358	68.99952394479038	9.687416570144158	5.766471237316829	11.64735216007084	0.3285691616418589	2614.0	1953.0	1574.0	455.0	d	10	11	0	circle	30	84	-0.0017305045770684	-0.0013918039318695	-0.005383558090918	0.0001172383667639	6.376987590902575e-05	-0.0022252661322288	-0.0020442578895559
2022-10-11	a141	j	32.0		0.0	0.0	2.0	1.97	25158.22083266438	11175.421257920016	15386.15220345358	68.99952394479038	9.687416570144158	5.766471237316829	11.64735216007084	0.3285691616418589	2614.0	1953.0	1574.0	455.0	d	10	11	0	circle	30	85	-0.0062125792023286	-0.0007592764772841	-0.0028735662430374	0.000168103352337	9.126069480741026e-05	-0.0026587341024639	-0.0023993700553195
2022-10-11	a141	j	32.0		0.0	0.0	2.0	1.97	25158.22083266438	11175.421257920016	15386.15220345358	68.99952394479038	9.687416570144158	5.766471237316829	11.64735216007084	0.3285691616418589	2614.0	1953.0	1574.0	455.0	d	10	11	0	circle	30	86	-0.0039009730655716	-0.000722429627567	-0.0015319855277082	0.0002169179976196	0.0001169423134893	-0.0030394051783255	-0.0027055448672165
2022-10-11	a141	j	32.0		0.0	0.0	2.0	1.97	25158.22083266438	11175.421257920016	15386.15220345358	68.99952394479038	9.687416570144158	5.766471237316829	11.64735216007084	0.3285691616418589	2614.0	1953.0	1574.0	455.0	d	10	11	0	circle	30	87	-0.0039338665288384	-0.002229653205762	-0.0038923748501144	0.000263802976697	0.0001409234629289	-0.0033656318672405	-0.0029609054276146
2022-10-11	a141	j	32.0		0.0	0.0	2.0	1.97	25158.22083266438	11175.421257920016	15386.15220345358	68.99952394479038	9.687416570144158	5.766471237316829	11.64735216007084	0.3285691616418589	2614.0	1953.0	1574.0	455.0	d	10	11	0	circle	30	88	0.0064068586551624	0.0028537345850831	-0.0025916317302155	0.0003087502991441	0.0001633144295278	-0.0036364379752273	-0.0031643732465552
2022-10-11	a141	j	32.0		0.0	0.0	2.0	1.97	25158.22083266438	11175.421257920016	15386.15220345358	68.99952394479038	9.687416570144158	5.766471237316829	11.64735216007084	0.3285691616418589	2614.0	1953.0	1574.0	455.0	d	10	11	0	circle	30	89	0.0086371576267313	0.0007727827272667	-0.0041382736878522	0.0003516254151125	0.0001842089515658	-0.0038514400229397	-0.0033156056562613
2022-10-11	a141	j	32.0		0.0	0.0	2.0	1.97	25158.22083266438	11175.421257920016	15386.15220345358	68.99952394479038	9.687416570144158	5.766471237316829	11.64735216007084	0.3285691616418589	2614.0	1953.0	1574.0	455.0	d	10	11	0	circle	30	90	-0.003443271448139	-0.0003910795799079	-0.0027046684408958	0.0003921808465732	0.0002036716448515	-0.0040107741002402	-0.0034149216088154
2022-10-11	a141	j	32.0		0.0	0.0	2.0	1.97	25158.22083266438	11175.421257920016	15386.15220345358	68.99952394479038	9.687416570144158	5.766471237316829	11.64735216007084	0.3285691616418589	2614.0	1953.0	1574.0	455.0	d	10	11	0	circle	30	91	-0.010701671664641	-0.0011473687278582	-0.0026130965874197	0.0004300417666617	0.0002217215659057	-0.0041150291037414	-0.0034632657711738
2022-10-11	a141	j	32.0		0.0	0.0	2.0	1.97	25158.22083266438	11175.421257920016	15386.15220345358	68.99952394479038	9.687416570144158	5.766471237316829	11.64735216007084	0.3285691616418589	2614.0	1953.0	1574.0	455.0	d	10	11	0	circle	30	92	-0.003078164869568	0.0002335177826863	0.0002688636462841	0.0004646678126236	0.0002383110404823	-0.0041651897932087	-0.0034622109401026
2022-10-11	a141	j	32.0		0.0	0.0	2.0	1.97	25158.22083266438	11175.421257920016	15386.15220345358	68.99952394479038	9.687416570144158	5.766471237316829	11.64735216007084	0.3285691616418589	2614.0	1953.0	1574.0	455.0	d	10	11	0	circle	30	93	0.0074988717331593	-0.0018315950152863	-0.0059577388914027	0.0004953389623859	0.0002533073304829	-0.00416259764657	-0.0034139513537011
2022-10-11	a141	j	32.0		0.0	0.0	2.0	1.97	25158.22083266438	11175.421257920016	15386.15220345358	68.99952394479038	9.687416570144158	5.766471237316829	11.64735216007084	0.3285691616418589	2614.0	1953.0	1574.0	455.0	d	10	11	0	circle	30	94	-0.0010377631657263	-0.0008140153525086	-0.0030724099986667	0.0005211977382275	0.0002664846956128	-0.0041089368398779	-0.0033212544060375
2022-10-11	a141	j	32.0		0.0	0.0	2.0	1.97	25158.22083266438	11175.421257920016	15386.15220345358	68.99952394479038	9.687416570144158	5.766471237316829	11.64735216007084	0.3285691616418589	2614.0	1953.0	1574.0	455.0	d	10	11	0	circle	30	95	0.0009704911055924	0.0002460448183641	-0.004310513475363	0.0005413285834959	0.0002775310456836	-0.0040062434552368	-0.0031873838260572
2022-10-11	a141	j	32.0		0.0	0.0	2.0	1.97	25158.22083266438	11175.421257920016	15386.15220345358	68.99952394479038	9.687416570144158	5.766471237316829	11.64735216007084	0.3285691616418589	2614.0	1953.0	1574.0	455.0	d	10	11	0	circle	30	96	0.0008533116848435	-0.0004624702932272	-0.0030277770794755	0.0005548382394052	0.0002860706863508	-0.0038569278718653	-0.0030160189461091
2022-10-11	a141	j	32.0		0.0	0.0	2.0	1.97	25158.22083266438	11175.421257920016	15386.15220345358	68.99952394479038	9.687416570144158	5.766471237316829	11.64735216007084	0.3285691616418589	2614.0	1953.0	1574.0	455.0	d	10	11	0	circle	30	97	0.0015434788125634	0.0013382942733268	-0.0050119395538567	0.0005609240748677	0.0002917008946378	-0.0036638021408699	-0.0028111771713642
2022-10-11	a141	j	32.0		0.0	0.0	2.0	1.97	25158.22083266438	11175.421257920016	15386.15220345358	68.99952394479038	9.687416570144158	5.766471237316829	11.64735216007084	0.3285691616418589	2614.0	1953.0	1574.0	455.0	d	10	11	0	circle	30	98	-0.0006195022207283	0.000279106038942	-0.0065946468336226	0.0005589346050774	0.0002940366487813	-0.0034301083841184	-0.0025771371302596
2022-10-11	a141	j	32.0		0.0	0.0	2.0	1.97	25158.22083266438	11175.421257920016	15386.15220345358	68.99952394479038	9.687416570144158	5.766471237316829	11.64735216007084	0.3285691616418589	2614.0	1953.0	1574.0	455.0	d	10	11	0	circle	30	99	-0.0087301471425589	0.0010411350023622	-0.001961501084677	0.0005484280031022	0.0002927571767511	-0.0031595420678042	-0.0023183568879509
2022-10-11	a141	j	32.0		0.0	0.0	2.0	1.97	25158.22083266438	11175.421257920016	15386.15220345358	68.99952394479038	9.687416570144158	5.766471237316829	11.64735216007084	0.3285691616418589	2614.0	1953.0	1574.0	455.0	d	10	11	0	circle	30	100	0.01656733278554	0.0039471113184685	-0.0042821053054404	0.0005292382550747	0.000287648617085	-0.0028562617261734	-0.0020393748540136
2022-10-11	a141	j	32.0		0.0	0.0	2.0	1.97	25158.22083266438	11175.421257920016	15386.15220345358	68.99952394479038	9.687416570144158	5.766471237316829	11.64735216007084	0.3285691616418589	2614.0	1953.0	1574.0	455.0	d	10	11	0	circle	30	101	0.0096517205210994	0.0003285636852702	-0.0064316865633887	0.0005015509181637	0.0002786361977943	-0.0025248812588791	-0.001744694142921
2022-10-11	a141	j	32.0		0.0	0.0	2.0	1.97	25158.22083266438	11175.421257920016	15386.15220345358	68.99952394479038	9.687416570144158	5.766471237316829	11.64735216007084	0.3285691616418589	2614.0	1953.0	1574.0	455.0	d	10	11	0	circle	30	102	-0.0029252098493667	0.0016458529719275	-0.0032403216985046	0.0004659562970864	0.0002657981541586	-0.0021704440102095	-0.0014386895589644
2022-10-11	a141	j	32.0		0.0	0.0	2.0	1.97	25158.22083266438	11175.421257920016	15386.15220345358	68.99952394479038	9.687416570144158	5.766471237316829	11.64735216007084	0.3285691616418589	2614.0	1953.0	1574.0	455.0	d	10	11	0	circle	30	103	0.0003441868846621	-0.0024501675649674	-0.0041447855655635	0.0004234331556817	0.0002493578552763	-0.0017983735011191	-0.0011255824901609
2022-10-11	a141	j	32.0		0.0	0.0	2.0	1.97	25158.22083266438	11175.421257920016	15386.15220345358	68.99952394479038	9.687416570144158	5.766471237316829	11.64735216007084	0.3285691616418589	2614.0	1953.0	1574.0	455.0	d	10	11	0	circle	30	104	-0.0043760764872654	0.0019029413702025	0.0004949828228178	0.0003752586127106	0.000229660117922	-0.0014143947620687	-0.000809476031436
2022-10-11	a141	j	32.0		0.0	0.0	2.0	1.97	25158.22083266438	11175.421257920016	15386.15220345358	68.99952394479038	9.687416570144158	5.766471237316829	11.64735216007084	0.3285691616418589	2614.0	1953.0	1574.0	455.0	d	10	11	0	circle	30	105	0.0009887661611905	0.0001168104969186	-0.003223136648163	0.0003228877756065	0.0002071426461826	-0.0010244287432836	-0.0004943983214944
2022-10-11	a141	j	32.0		0.0	0.0	2.0	1.97	25158.22083266438	11175.421257920016	15386.15220345358	68.99952394479038	9.687416570144158	5.766471237316829	11.64735216007084	0.3285691616418589	2614.0	1953.0	1574.0	455.0	d	10	11	0	circle	30	106	0.0004975175170131	0.0002558899986512	-0.0028971136867729	0.0002678449132519	0.0001823085879293	-0.0006344689840458	-0.0001843154828645
2022-10-11	a141	j	32.0		0.0	0.0	2.0	1.97	25158.22083266438	11175.421257920016	15386.15220345358	68.99952394479038	9.687416570144158	5.766471237316829	11.64735216007084	0.3285691616418589	2614.0	1953.0	1574.0	455.0	d	10	11	0	circle	30	107	0.0044345063532743	-0.0009096473920621	0.0030470429287638	0.000211636448871	0.0001556992518899	-0.0002504462593055	-0.0
2022-10-11	a141	j	32.0		0.0	0.0	2.0	1.97	25158.22083266438	11175.421257920016	15386.15220345358	68.99952394479038	9.687416570144158	5.766471237316829	11.64735216007084	0.3285691616418589	2614.0	1953.0	1574.0	455.0	d	10	11	0	circle	30	108	-0.0071448676998422	0.0002452765872723	0.0021538867334153	0.0001556735383642	0.0001278660394595	0.0001219168979259	-0.0
2022-10-11	a141	j	32.0		0.0	0.0	2.0	1.97	25158.22083266438	11175.421257920016	15386.15220345358	68.99952394479038	9.687416570144158	5.766471237316829	11.64735216007084	0.3285691616418589	2614.0	1953.0	1574.0	455.0	d	10	11	0	circle	30	109	-0.0020998154320537	-9.080442590543e-05	0.0012691403794403	0.0001011938565758	9.934427972406627e-05	0.0004772532609985	0.0002767151246986
2022-10-11	a141	j	32.0		0.0	0.0	2.0	1.97	25158.22083266438	11175.421257920016	15386.15220345358	68.99952394479038	9.687416570144158	5.766471237316829	11.64735216007084	0.3285691616418589	2614.0	1953.0	1574.0	455.0	d	10	11	0	circle	30	110	-0.0024924639071376	-6.7580026990288e-05	0.0013606024201758	4.919243957651991e-05	7.063148203162688e-05	0.0008106845459285	0.0006908606243204
2022-10-11	a141	j	32.0		0.0	0.0	2.0	1.97	25158.22083266438	11175.421257920016	15386.15220345358	68.99952394479038	9.687416570144158	5.766471237316829	11.64735216007084	0.3285691616418589	2614.0	1953.0	1574.0	455.0	d	10	11	0	circle	30	111	0.0034602619043833	-0.0033930321743995	0.0064104238813373	3.8233290352588057e-07	4.217043567016424e-05	0.0011179325207955	0.0010753797522218
2022-10-11	a141	j	32.0		0.0	0.0	2.0	1.97	25158.22083266438	11175.421257920016	15386.15220345358	68.99952394479038	9.687416570144158	5.766471237316829	11.64735216007084	0.3285691616418589	2614.0	1953.0	1574.0	455.0	d	10	11	0	circle	30	112	-0.0040011756240087	0.0013642849079639	0.0024571217214907	-4.480928570107776e-05	1.4339365969704546e-05	0.0013954051863506	0.0013362565346798
2022-10-11	a141	j	32.0		0.0	0.0	2.0	1.97	25158.22083266438	11175.421257920016	15386.15220345358	68.99952394479038	9.687416570144158	5.766471237316829	11.64735216007084	0.3285691616418589	2614.0	1953.0	1574.0	455.0	d	10	11	0	circle	30	113	-0.0033145583351233	0.0009221040043449	0.0038019536789716	-8.622157751692292e-05	-1.2546391321111464e-05	0.0016402529471876	0.0015414849783496
2022-10-11	a141	j	32.0		0.0	0.0	2.0	1.97	25158.22083266438	11175.421257920016	15386.15220345358	68.99952394479038	9.687416570144158	5.766471237316829	11.64735216007084	0.3285691616418589	2614.0	1953.0	1574.0	455.0	d	10	11	0	circle	30	114	-0.0026280239497424	5.6049250091286e-06	0.0050047345317452	-0.0001239237245481	-3.822180839897903e-05	0.0018503884413352	0.001688242908388
2022-10-11	a141	j	32.0		0.0	0.0	2.0	1.97	25158.22083266438	11175.421257920016	15386.15220345358	68.99952394479038	9.687416570144158	5.766471237316829	11.64735216007084	0.3285691616418589	2614.0	1953.0	1574.0	455.0	d	10	11	0	circle	30	115	0.0056139179116999	0.0006235183606739	0.000567703783992	-0.0001581542877713	-6.245706965803715e-05	0.0020244696300602	0.0018038582726308
2022-10-11	a141	j	32.0		0.0	0.0	2.0	1.97	25158.22083266438	11175.421257920016	15386.15220345358	68.99952394479038	9.687416570144158	5.766471237316829	11.64735216007084	0.3285691616418589	2614.0	1953.0	1574.0	455.0	d	10	11	0	circle	30	116	0.0052865452193509	-0.0019040286325417	0.0022991774791297	-0.0001892360541432	-8.504750115432167e-05	0.0021618519535599	0.0018875683982624
2022-10-11	a141	j	32.0		0.0	0.0	2.0	1.97	25158.22083266438	11175.421257920016	15386.15220345358	68.99952394479038	9.687416570144158	5.766471237316829	11.64735216007084	0.3285691616418589	2614.0	1953.0	1574.0	455.0	d	10	11	0	circle	30	117	-0.0012065174950483	0.0002894523064464	0.0017953681062657	-0.0002174908031388	-0.0001058080939163	0.0022625201262162	0.001939221229161
2022-10-11	a141	j	32.0		0.0	0.0	2.0	1.97	25158.22083266438	11175.421257920016	15386.15220345358	68.99952394479038	9.687416570144158	5.766471237316829	11.64735216007084	0.3285691616418589	2614.0	1953.0	1574.0	455.0	d	10	11	0	circle	30	118	-0.0007763817922405	0.000446838287192	0.0034252093073107	-0.0002431850184202	-0.0001245673126982	0.0023270121928981	0.0019592598617796
2022-10-11	a141	j	32.0		0.0	0.0	2.0	1.97	25158.22083266438	11175.421257920016	15386.15220345358	68.99952394479038	9.687416570144158	5.766471237316829	11.64735216007084	0.3285691616418589	2614.0	1953.0	1574.0	455.0	d	10	11	0	circle	30	119	0.0004063940754025	0.0012573010486306	0.0013975584035422	-0.0002665137351861	-0.0001411575454289	0.0023563434412795	0.0019486721606644
2022-10-11	a141	j	32.0		0.0	0.0	2.0	1.97	25158.22083266438	11175.421257920016	15386.15220345358	68.99952394479038	9.687416570144158	5.766471237316829	11.64735216007084	0.3285691616418589	2614.0	1953.0	1574.0	455.0	d	10	11	0	circle	30	120	0.0001791553102612	-0.0011848123225999	0.0023764115188906	-0.0002876060098398	-0.0001554057219975	0.0023519308190474	0.0019089190872101
2022-10-11	a141	j	32.0		0.0	0.0	2.0	1.97	25158.22083266438	11175.421257920016	15386.15220345358	68.99952394479038	9.687416570144158	5.766471237316829	11.64735216007084	0.3285691616418589	2614.0	1953.0	1574.0	455.0	d	10	11	0	circle	30	121	-0.0071366563101246	0.0019431330684684	0.0027594450600037	-0.0003065349501688	-0.0001671296456661	0.0023155172244805	0.0018418526286455
2022-10-11	a141	j	32.0		0.0	0.0	2.0	1.97	25158.22083266438	11175.421257920016	15386.15220345358	68.99952394479038	9.687416570144158	5.766471237316829	11.64735216007084	0.3285691616418589	2614.0	1953.0	1574.0	455.0	d	10	11	0	circle	30	122	0.0053909624810301	0.0002737203894808	0.0002281485531571	-0.0003233222174446	-0.0001761425853262	0.0022490968327465	0.0017496320299755
2022-10-11	a141	j	32.0		0.0	0.0	2.0	1.97	25158.22083266438	11175.421257920016	15386.15220345358	68.99952394479038	9.687416570144158	5.766471237316829	11.64735216007084	0.3285691616418589	2614.0	1953.0	1574.0	455.0	d	10	11	0	circle	30	123	0.0010636030208974	-0.0003584336978305	-0.0011493516163172	-0.0003379302847852	-0.0001822669903025	0.0021548443528943	0.0016346470778065
2022-10-11	a141	j	32.0		0.0	0.0	2.0	1.97	25158.22083266438	11175.421257920016	15386.15220345358	68.99952394479038	9.687416570144158	5.766471237316829	11.64735216007084	0.3285691616418589	2614.0	1953.0	1574.0	455.0	d	10	11	0	circle	30	124	0.001378389700871	-0.0002814163529759	-0.0009867508691131	-0.0003502475084208	-0.0001853580243954	0.0020350558266202	0.0014994502938039
2022-10-11	a141	j	32.0		0.0	0.0	2.0	1.97	25158.22083266438	11175.421257920016	15386.15220345358	68.99952394479038	9.687416570144158	5.766471237316829	11.64735216007084	0.3285691616418589	2614.0	1953.0	1574.0	455.0	d	10	11	0	circle	30	125	-0.0061947574032186	-0.0056788474953993	0.0054849678154393	-0.0003600829103855	-0.0001853335542116	0.0018921128748656	0.0013466964102684
2022-10-11	a141	j	32.0		0.0	0.0	2.0	1.97	25158.22083266438	11175.421257920016	15386.15220345358	68.99952394479038	9.687416570144158	5.766471237316829	11.64735216007084	0.3285691616418589	2614.0	1953.0	1574.0	455.0	d	10	11	0	circle	30	126	0.007777686847126	0.0019960956307159	0.0016599926784405	-0.00036717814137	-0.0001822000105678	0.0017284748777109	0.001179096725773
2022-10-11	a141	j	32.0		0.0	0.0	2.0	1.97	25158.22083266438	11175.421257920016	15386.15220345358	68.99952394479038	9.687416570144158	5.766471237316829	11.64735216007084	0.3285691616418589	2614.0	1953.0	1574.0	455.0	d	10	11	0	circle	30	127	-0.0059888379102677	0.0008124225549647	0.0020365438084334	-0.0003712286596078	-0.00017606206747	0.0015466872441044	0.0009993965170266
2022-10-11	a141	j	32.0		0.0	0.0	2.0	1.97	25158.22083266438	11175.421257920016	15386.15220345358	68.99952394479038	9.687416570144158	5.766471237316829	11.64735216007084	0.3285691616418589	2614.0	1953.0	1574.0	455.0	d	10	11	0	circle	30	128	0.0020150057085871	-0.0020782592442712	-0.0021140325891101	-0.0003719082874109	-0.0001671144454417	0.0013493889372435	0.0008103662043908
2022-10-11	a141	j	32.0		0.0	0.0	2.0	1.97	25158.22083266438	11175.421257920016	15386.15220345358	68.99952394479038	9.687416570144158	5.766471237316829	11.64735216007084	0.3285691616418589	2614.0	1953.0	1574.0	455.0	d	10	11	0	circle	30	129	-0.0070626146151767	-0.0022958884961998	0.0022329294868653	-0.0003688962662082	-0.0001556245971087	0.0011393155445743	0.0006147946812573
2022-10-11	a141	j	32.0		0.0	0.0	2.0	1.97	25158.22083266438	11175.421257920016	15386.15220345358	68.99952394479038	9.687416570144158	5.766471237316829	11.64735216007084	0.3285691616418589	2614.0	1953.0	1574.0	455.0	d	10	11	0	circle	30	130	0.0078492337823334	0.003951092902104	0.0024957306055443	-0.0003618996525505	-0.0001419111085714	0.0009193062706191	0.0004154955094971
2022-10-11	a141	j	32.0		0.0	0.0	2.0	1.97	25158.22083266438	11175.421257920016	15386.15220345358	68.99952394479038	9.687416570144158	5.766471237316829	11.64735216007084	0.3285691616418589	2614.0	1953.0	1574.0	455.0	d	10	11	0	circle	30	131	0.001202224419961	0.0004696767959821	0.0027429838827199	-0.0003506654775401	-0.0001263166900624	0.0006923182548578	0.0002153360872552
2022-10-11	a141	j	32.0		0.0	0.0	2.0	1.97	25158.22083266438	11175.421257920016	15386.15220345358	68.99952394479038	9.687416570144158	5.766471237316829	11.64735216007084	0.3285691616418589	2614.0	1953.0	1574.0	455.0	d	10	11	0	circle	30	132	-0.0050835696813689	-0.0006129058955187	-0.000503325320173	-0.0003349938815776	-0.0001091814289607	0.0004614390414953	1.7263730956944658e-05
2022-10-11	a141	j	32.0		0.0	0.0	2.0	1.97	25158.22083266438	11175.421257920016	15386.15220345358	68.99952394479038	9.687416570144158	5.766471237316829	11.64735216007084	0.3285691616418589	2614.0	1953.0	1574.0	455.0	d	10	11	0	circle	30	133	-0.002208646401774	-0.0003991275875544	0.0029329890988799	-0.0003147667970812	-9.082670939158512e-05	0.0002298859042533	-0.0
2022-10-11	a141	j	32.0		0.0	0.0	2.0	1.97	25158.22083266438	11175.421257920016	15386.15220345358	68.99952394479038	9.687416570144158	5.766471237316829	11.64735216007084	0.3285691616418589	2614.0	1953.0	1574.0	455.0	d	10	11	0	circle	30	134	-0.0006400330663562	0.0002487093842989	0.0026288754485207	-0.0002899845936446	-7.155088909464162e-05	9.88030058382447e-07	-0.0
2022-10-11	a141	j	32.0		0.0	0.0	2.0	1.97	25158.22083266438	11175.421257920016	15386.15220345358	68.99952394479038	9.687416570144158	5.766471237316829	11.64735216007084	0.3285691616418589	2614.0	1953.0	1574.0	455.0	d	10	11	0	circle	30	135	0.0028747048197014	0.0002855316692067	-0.0005897189894316	-0.0002607893021984	-5.162947166705261e-05	-0.0002218498237398	-0.0
2022-10-11	a141	j	32.0		0.0	0.0	2.0	1.97	25158.22083266438	11175.421257920016	15386.15220345358	68.99952394479038	9.687416570144158	5.766471237316829	11.64735216007084	0.3285691616418589	2614.0	1953.0	1574.0	455.0	d	10	11	0	circle	30	136	0.00126190512069	0.0021672835303438	-0.0011967178142337	-0.0002274696541104	-3.131598517992444e-05	-0.0004352050401618	-0.0001764194008714
2022-10-11	a141	j	32.0		0.0	0.0	2.0	1.97	25158.22083266438	11175.421257920016	15386.15220345358	68.99952394479038	9.687416570144158	5.766471237316829	11.64735216007084	0.3285691616418589	2614.0	1953.0	1574.0	455.0	d	10	11	0	circle	30	137	-0.0076610346012601	9.6083278826739e-05	-0.0012563501228541	-0.0001904628291697	-1.0847069324676004e-05	-0.0006357135451965	-0.0004344036467021
2022-10-11	a141	j	32.0		0.0	0.0	2.0	1.97	25158.22083266438	11175.421257920016	15386.15220345358	68.99952394479038	9.687416570144158	5.766471237316829	11.64735216007084	0.3285691616418589	2614.0	1953.0	1574.0	455.0	d	10	11	0	circle	30	138	0.0030125442934613	-0.0034810531906166	-0.0004059152102997	-0.0001503614379844	9.543092901012458e-06	-0.0008201539530473	-0.0006602494221618
2022-10-11	a141	j	32.0		0.0	0.0	2.0	1.97	25158.22083266438	11175.421257920016	15386.15220345358	68.99952394479038	9.687416570144158	5.766471237316829	11.64735216007084	0.3285691616418589	2614.0	1953.0	1574.0	455.0	d	10	11	0	circle	30	139	0.0001089030014226	0.0004274325407163	0.0009586092417536	-0.0001079157425704	2.96008103646295e-05	-0.0009855300104448	-0.0008480134575098
2022-10-11	a141	j	32.0		0.0	0.0	2.0	1.97	25158.22083266438	11175.421257920016	15386.15220345358	68.99952394479038	9.687416570144158	5.766471237316829	11.64735216007084	0.3285691616418589	2614.0	1953.0	1574.0	455.0	d	10	11	0	circle	30	140	-0.0066651405055847	-0.0009090577165856	-0.0026309963270171	-6.402008284424913e-05	4.903411968756484e-05	-0.0011291513684639	-0.0010160971659321
2022-10-11	a141	j	32.0		0.0	0.0	2.0	1.97	25158.22083266438	11175.421257920016	15386.15220345358	68.99952394479038	9.687416570144158	5.766471237316829	11.64735216007084	0.3285691616418589	2614.0	1953.0	1574.0	455.0	d	10	11	0	circle	30	141	-0.0034667122934052	-0.0001741431774693	0.0007216768794325	-1.9681117093883272e-05	6.750702006415404e-05	-0.0012487181944006	-0.0011615300572426
2022-10-11	a141	j	32.0		0.0	0.0	2.0	1.97	25158.22083266438	11175.421257920016	15386.15220345358	68.99952394479038	9.687416570144158	5.766471237316829	11.64735216007084	0.3285691616418589	2614.0	1953.0	1574.0	455.0	d	10	11	0	circle	30	142	0.0094742221243738	0.0002036710690043	-0.013798212727491	2.403812917708298e-05	8.464731593007154e-05	-0.0013424099303103	-0.0012337244852031
2022-10-11	a141	j	32.0		0.0	0.0	2.0	1.97	25158.22083266438	11175.421257920016	15386.15220345358	68.99952394479038	9.687416570144158	5.766471237316829	11.64735216007084	0.3285691616418589	2614.0	1953.0	1574.0	455.0	d	10	11	0	circle	30	143	0.0039989011052965	-0.0001565783391785	0.0053881563078002	6.609995822622914e-05	0.0001000632991273	-0.0014089651660616	-0.001242801908708
2022-10-11	a141	j	32.0		0.0	0.0	2.0	1.97	25158.22083266438	11175.421257920016	15386.15220345358	68.99952394479038	9.687416570144158	5.766471237316829	11.64735216007084	0.3285691616418589	2614.0	1953.0	1574.0	455.0	d	10	11	0	circle	30	144	-0.0017102653670901	0.0019294728034629	-0.0039044477469892	0.000105573685516	0.0001133647669913	-0.0014477331030757	-0.0012287946505683
2022-10-11	a141	j	32.0		0.0	0.0	2.0	1.97	25158.22083266438	11175.421257920016	15386.15220345358	68.99952394479038	9.687416570144158	5.766471237316829	11.64735216007084	0.3285691616418589	2614.0	1953.0	1574.0	455.0	d	10	11	0	circle	30	145	-0.0009763328924426	0.0027754464071331	-0.0011755797317648	0.000141682895306	0.0001241833029968	-0.0014586919569415	-0.0011928257586386
2022-10-11	a141	j	32.0		0.0	0.0	2.0	1.97	25158.22083266438	11175.421257920016	15386.15220345358	68.99952394479038	9.687416570144158	5.766471237316829	11.64735216007084	0.3285691616418589	2614.0	1953.0	1574.0	455.0	d	10	11	0	circle	30	146	0.0045147592381424	-0.0026479638785527	-0.0044615197010992	0.0001738138384854	0.0001321843321096	-0.0014424486476502	-0.0011364504770552
2022-10-11	a141	j	32.0		0.0	0.0	2.0	1.97	25158.22083266438	11175.421257920016	15386.15220345358	68.99952394479038	9.687416570144158	5.766471237316829	11.64735216007084	0.3285691616418589	2614.0	1953.0	1574.0	455.0	d	10	11	0	circle	30	147	0.0030578947659476	-0.0025381071937382	-0.0041415135072481	0.0002015029042633	0.0001370664965917	-0.0014002298041636	-0.0010616604033085
2022-10-11	a141	j	32.0		0.0	0.0	2.0	1.97	25158.22083266438	11175.421257920016	15386.15220345358	68.99952394479038	9.687416570144158	5.766471237316829	11.64735216007084	0.3285691616418589	2614.0	1953.0	1574.0	455.0	d	10	11	0	circle	30	148	-0.010064284675408	-0.0020512931559852	-0.0036700367527869	0.0002244109239743	0.0001385565398625	-0.0013338568639162	-0.0009708894000792
2022-10-11	a141	j	32.0		0.0	0.0	2.0	1.97	25158.22083266438	11175.421257920016	15386.15220345358	68.99952394479038	9.687416570144158	5.766471237316829	11.64735216007084	0.3285691616418589	2614.0	1953.0	1574.0	455.0	d	10	11	0	circle	30	149	0.0001035075649832	0.0004821601540323	-0.001831370102302	0.0002422870044951	0.0001364180003365	-0.0012456927040253	-0.0008669876991936
2022-10-11	a141	j	32.0		0.0	0.0	2.0	1.97	25158.22083266438	11175.421257920016	15386.15220345358	68.99952394479038	9.687416570144158	5.766471237316829	11.64735216007084	0.3285691616418589	2614.0	1953.0	1574.0	455.0	d	10	11	0	circle	30	150	0.0056113056985072	0.0062867389473663	-0.0019435730798833	0.0002549409374811	0.0001304841672614	-0.0011385549489959	-0.0007531298442532
2022-10-11	a141	j	32.0		0.0	0.0	2.0	1.97	25158.22083266438	11175.421257920016	15386.15220345358	68.99952394479038	9.687416570144158	5.766471237316829	11.64735216007084	0.3285691616418589	2614.0	1953.0	1574.0	455.0	d	10	11	0	circle	30	151	-0.0037905739786971	-0.0004991091884456	0.0018979297810889	0.000262242222602	0.0001207044509718	-0.0010156016237869	-0.000632654950213
2022-10-11	a141	j	32.0		0.0	0.0	2.0	1.97	25158.22083266438	11175.421257920016	15386.15220345358	68.99952394479038	9.687416570144158	5.766471237316829	11.64735216007084	0.3285691616418589	2614.0	1953.0	1574.0	455.0	d	10	11	0	circle	30	152	0.0005428173952941	0.0006824981262618	-0.0005025852075408	0.0002641379396205	0.0001071801936883	-0.0008802024445228	-0.000508884311214
2022-10-11	a141	j	32.0		0.0	0.0	2.0	1.97	25158.22083266438	11175.421257920016	15386.15220345358	68.99952394479038	9.687416570144158	5.766471237316829	11.64735216007084	0.3285691616418589	2614.0	1953.0	1574.0	455.0	d	10	11	0	circle	30	153	0.011950416517744	0.0014529677669532	-0.0018234683954218	0.00026067092003	9.01748126278458e-05	-0.00073581087845	-0.0003849651457921
2022-10-11	a141	j	32.0		0.0	0.0	2.0	1.97	25158.22083266438	11175.421257920016	15386.15220345358	68.99952394479038	9.687416570144158	5.766471237316829	11.64735216007084	0.3285691616418589	2614.0	1953.0	1574.0	455.0	d	10	11	0	circle	30	154	-0.01183335205834	-0.0018498581446147	0.0021494797251279	0.0002519859417783	7.010143491548993e-05	-0.0005858462364198	-0.000263758859726
2022-10-11	a141	j	32.0		0.0	0.0	2.0	1.97	25158.22083266438	11175.421257920016	15386.15220345358	68.99952394479038	9.687416570144158	5.766471237316829	11.64735216007084	0.3285691616418589	2614.0	1953.0	1574.0	455.0	d	10	11	0	circle	30	155	0.0045056469005424	0.0006336522219328	0.001158744685826	0.0002383159908866	4.7498888359442965e-05	-0.0004335870597716	-0.0001477721805255
2022-10-11	a141	j	32.0		0.0	0.0	2.0	1.97	25158.22083266438	11175.421257920016	15386.15220345358	68.99952394479038	9.687416570144158	5.766471237316829	11.64735216007084	0.3285691616418589	2614.0	1953.0	1574.0	455.0	d	10	11	0	circle	30	156	-0.0043918082680541	0.0010752747205256	0.0030283479769672	0.0002199545677204	2.300434332599118e-05	-0.0002820774537825	-3.911854273610489e-05
2022-10-11	a141	j	32.0		0.0	0.0	2.0	1.97	25158.22083266438	11175.421257920016	15386.15220345358	68.99952394479038	9.687416570144158	5.766471237316829	11.64735216007084	0.3285691616418589	2614.0	1953.0	1574.0	455.0	d	10	11	0	circle	30	157	0.003700108682666	-0.0002449447790097	0.0011930032666567	0.0001972348606004	-2.673983232259803e-06	-0.0001340544861193	-0.0
2022-10-11	a141	j	32.0		0.0	0.0	2.0	1.97	25158.22083266438	11175.421257920016	15386.15220345358	68.99952394479038	9.687416570144158	5.766471237316829	11.64735216007084	0.3285691616418589	2614.0	1953.0	1574.0	455.0	d	10	11	0	circle	30	158	-0.0012707439563333	-0.0006161194819892	0.0021989025378666	0.0001705267695607	-2.8785411439219367e-05	8.0943452971244e-06	-0.0
2022-10-11	a141	j	32.0		0.0	0.0	2.0	1.97	25158.22083266438	11175.421257920016	15386.15220345358	68.99952394479038	9.687416570144158	5.766471237316829	11.64735216007084	0.3285691616418589	2614.0	1953.0	1574.0	455.0	d	10	11	0	circle	30	159	-0.000486775436083	-0.0005726369725912	0.0011820462408423	0.0001402448086887	-5.4568234837028895e-05	0.0001423404928143	-0.0
2022-10-11	a141	j	32.0		0.0	0.0	2.0	1.97	25158.22083266438	11175.421257920016	15386.15220345358	68.99952394479038	9.687416570144158	5.766471237316829	11.64735216007084	0.3285691616418589	2614.0	1953.0	1574.0	455.0	d	10	11	0	circle	30	160	-0.0001594795675194	-0.0013795400013674	0.0017260441590493	0.0001068586813115	-7.928099440556523e-05	0.000266993074051	8.085339833396527e-05
2022-10-11	a141	j	32.0		0.0	0.0	2.0	1.97	25158.22083266438	11175.421257920016	15386.15220345358	68.99952394479038	9.687416570144158	5.766471237316829	11.64735216007084	0.3285691616418589	2614.0	1953.0	1574.0	455.0	d	10	11	0	circle	30	161	0.0021158049217028	0.0005156930362807	-0.0023132805649287	7.090590927057416e-05	-0.0001022281835261	0.0003806521999918	0.0002075181071951
2022-10-11	a141	j	32.0		0.0	0.0	2.0	1.97	25158.22083266438	11175.421257920016	15386.15220345358	68.99952394479038	9.687416570144158	5.766471237316829	11.64735216007084	0.3285691616418589	2614.0	1953.0	1574.0	455.0	d	10	11	0	circle	30	162	-0.0001657935860757	-0.0003621614693871	-0.0012104648404514	3.3006762108483494e-05	-0.0001227774912307	0.0004821459163184	0.0003263616629792
2022-10-11	a141	j	32.0		0.0	0.0	2.0	1.97	25158.22083266438	11175.421257920016	15386.15220345358	68.99952394479038	9.687416570144158	5.766471237316829	11.64735216007084	0.3285691616418589	2614.0	1953.0	1574.0	455.0	d	10	11	0	circle	30	163	3.9250092662666e-05	-0.0002925208282296	-0.0012808038824695	-6.123106710486592e-06	-0.0001403699492554	0.0005704655211009	0.000423972465135
2022-10-11	a141	j	32.0		0.0	0.0	2.0	1.97	25158.22083266438	11175.421257920016	15386.15220345358	68.99952394479038	9.687416570144158	5.766471237316829	11.64735216007084	0.3285691616418589	2614.0	1953.0	1574.0	455.0	d	10	11	0	circle	30	164	0.0006796540084024	-1.3433504891063e-06	-0.001092456093899	-4.566708483177567e-05	-0.0001545264690629	0.0006447155676207	0.000444522013726
2022-10-11	a141	j	32.0		0.0	0.0	2.0	1.97	25158.22083266438	11175.421257920016	15386.15220345358	68.99952394479038	9.687416570144158	5.766471237316829	11.64735216007084	0.3285691616418589	2614.0	1953.0	1574.0	455.0	d	10	11	0	circle	30	165	0.0020302419873245	0.0001663249277442	0.0006710071063038	-8.470953994247823e-05	-0.0001648532214845	0.0007040882701812	0.0004545255087541
2022-10-11	a141	j	32.0		0.0	0.0	2.0	1.97	25158.22083266438	11175.421257920016	15386.15220345358	68.99952394479038	9.687416570144158	5.766471237316829	11.64735216007084	0.3285691616418589	2614.0	1953.0	1574.0	455.0	d	10	11	0	circle	30	166	0.0017016679545926	0.0005773395359085	-0.002534926967311	-0.0001222461523296	-0.0001710472080599	0.0007478632552582	0.0004545698948686
2022-10-11	a141	j	32.0		0.0	0.0	2.0	1.97	25158.22083266438	11175.421257920016	15386.15220345358	68.99952394479038	9.687416570144158	5.766471237316829	11.64735216007084	0.3285691616418589	2614.0	1953.0	1574.0	455.0	d	10	11	0	circle	30	167	-0.0026142110964461	-0.0005233852688486	0.0036044028921566	-0.0001572076142074	-0.0001729039878225	0.0007754293473285	0.0004453177452985
2022-10-11	a141	j	32.0		0.0	0.0	2.0	1.97	25158.22083266438	11175.421257920016	15386.15220345358	68.99952394479038	9.687416570144158	5.766471237316829	11.64735216007084	0.3285691616418589	2614.0	1953.0	1574.0	455.0	d	10	11	0	circle	30	168	0.0036777237165962	-0.0004795468764138	-0.0010137930464561	-0.0001884999003586	-0.0001703293446706	0.0007863238414547	0.0004274945964253
2022-10-11	a141	j	32.0		0.0	0.0	2.0	1.97	25158.22083266438	11175.421257920016	15386.15220345358	68.99952394479038	9.687416570144158	5.766471237316829	11.64735216007084	0.3285691616418589	2614.0	1953.0	1574.0	455.0	d	10	11	0	circle	30	169	-0.0024548206073346	-0.0010908673421431	0.0001338802540855	-0.0002150580130761	-0.0001633539637092	0.0007802830488522	0.0004018710720668
2022-10-11	a141	j	32.0		0.0	0.0	2.0	1.97	25158.22083266438	11175.421257920016	15386.15220345358	68.99952394479038	9.687416570144158	5.766471237316829	11.64735216007084	0.3285691616418589	2614.0	1953.0	1574.0	455.0	d	10	11	0	circle	30	170	-0.004298299804727	-0.0018828225972699	-0.0013138931201394	-0.0002359073612834	-0.0001521467821774	0.0007572993890762	0.0003692452456152
2022-10-11	a141	j	32.0		0.0	0.0	2.0	1.97	25158.22083266438	11175.421257920016	15386.15220345358	68.99952394479038	9.687416570144158	5.766471237316829	11.64735216007084	0.3285691616418589	2614.0	1953.0	1574.0	455.0	d	10	11	0	circle	30	171	0.003068563514354	9.5388920918104e-06	0.0060952753855528	-0.0002502248725217	-0.0001370210283772	0.0007176856214248	0.0003304397205259
2022-10-11	a141	j	32.0		0.0	0.0	2.0	1.97	25158.22083266438	11175.421257920016	15386.15220345358	68.99952394479038	9.687416570144158	5.766471237316829	11.64735216007084	0.3285691616418589	2614.0	1953.0	1574.0	455.0	d	10	11	0	circle	30	172	0.0067830433052183	0.0006533540813749	0.0016513959894146	-0.0002573920960909	-0.0001184286517963	0.0006621447918336	0.0002863240439463
2022-10-11	a141	j	32.0		0.0	0.0	2.0	1.97	25158.22083266438	11175.421257920016	15386.15220345358	68.99952394479038	9.687416570144158	5.766471237316829	11.64735216007084	0.3285691616418589	2614.0	1953.0	1574.0	455.0	d	10	11	0	circle	30	173	-0.012277322820221	0.0006485259104397	0.00319264436211	-0.0002570449556299	-9.694449764501332e-05	0.0005918330250155	0.0002378435717405
2022-10-11	a141	j	32.0		0.0	0.0	2.0	1.97	25158.22083266438	11175.421257920016	15386.15220345358	68.99952394479038	9.687416570144158	5.766471237316829	11.64735216007084	0.3285691616418589	2614.0	1953.0	1574.0	455.0	d	10	11	0	circle	30	174	-0.0039568182113024	-0.0005200500060352	0.0044887067174789	-0.000249129595699	-7.324732077240735e-05	0.0005083973107492	0.0001860203942777
2022-10-11	a141	j	32.0		0.0	0.0	2.0	1.97	25158.22083266438	11175.421257920016	15386.15220345358	68.99952394479038	9.687416570144158	5.766471237316829	11.64735216007084	0.3285691616418589	2614.0	1953.0	1574.0	455.0	d	10	11	0	circle	30	175	0.0024870529796242	-0.0032344864548524	0.0003918340961577	-0.0002339497085708	-4.810356498935644e-05	0.0004139775866263	0.0001319243130661
2022-10-11	a141	j	32.0		0.0	0.0	2.0	1.97	25158.22083266438	11175.421257920016	15386.15220345358	68.99952394479038	9.687416570144158	5.766471237316829	11.64735216007084	0.3285691616418589	2614.0	1953.0	1574.0	455.0	d	10	11	0	circle	30	176	-0.0016682741047682	1.51834985974e-06	0.0020925647766461	-0.0002121759125942	-2.2351103980483545e-05	0.0003111711792942	7.664416271953933e-05
2022-10-11	a141	j	32.0		0.0	0.0	2.0	1.97	25158.22083266438	11175.421257920016	15386.15220345358	68.99952394479038	9.687416570144158	5.766471237316829	11.64735216007084	0.3285691616418589	2614.0	1953.0	1574.0	455.0	d	10	11	0	circle	30	177	-0.0027593104486618	0.000907206891102	0.0016419758128691	-0.0001848125011415	3.126457758735348e-06	0.0002029635669067	1.5024608006543913e-05
2022-10-11	a141	j	32.0		0.0	0.0	2.0	1.97	25158.22083266438	11175.421257920016	15386.15220345358	68.99952394479038	9.687416570144158	5.766471237316829	11.64735216007084	0.3285691616418589	2614.0	1953.0	1574.0	455.0	d	10	11	0	circle	30	178	-0.0036061479620116	0.0008211676675079	0.0025369232157913	-0.0001531387606596	2.743941132035408e-05	9.26321334722758e-05	-0.0
2022-10-11	a141	j	32.0		0.0	0.0	2.0	1.97	25158.22083266438	11175.421257920016	15386.15220345358	68.99952394479038	9.687416570144158	5.766471237316829	11.64735216007084	0.3285691616418589	2614.0	1953.0	1574.0	455.0	d	10	11	0	circle	30	179	0.0041136106834873	-0.0026946699476984	0.0009520587978225	-0.0001186318302737	4.973957192876972e-05	-1.6373601829791725e-05	-0.0
2022-10-11	a141	j	32.0		0.0	0.0	2.0	1.97	25158.22083266438	11175.421257920016	15386.15220345358	68.99952394479038	9.687416570144158	5.766471237316829	11.64735216007084	0.3285691616418589	2614.0	1953.0	1574.0	455.0	d	10	11	0	circle	30	180	0.0001952549083212	0.0017049597577093	-0.0023048622933812	-8.286892622072855e-05	6.926886996447303e-05	-0.000120575432811	-0.0
2022-10-11	a141	j	32.0		0.0	0.0	2.0	1.97	25158.22083266438	11175.421257920016	15386.15220345358	68.99952394479038	9.687416570144158	5.766471237316829	11.64735216007084	0.3285691616418589	2614.0	1953.0	1574.0	455.0	d	10	11	0	circle	30	181	0.0007627909344504	0.0052326373136273	-0.003570463951072	-4.7418223953738176e-05	8.540789735162237e-05	-0.0002166287358771	-8.380261457183152e-05
2022-10-11	a141	j	32.0		0.0	0.0	2.0	1.97	25158.22083266438	11175.421257920016	15386.15220345358	68.99952394479038	9.687416570144158	5.766471237316829	11.64735216007084	0.3285691616418589	2614.0	1953.0	1574.0	455.0	d	10	11	0	circle	30	182	0.0027148102760104	-9.8255224726716e-05	-0.0016492864035212	-1.3736324621911698e-05	9.772025050901127e-05	-0.0003014876419173	-0.0001900310667863
2022-10-11	a141	j	32.0		0.0	0.0	2.0	1.97	25158.22083266438	11175.421257920016	15386.15220345358	68.99952394479038	9.687416570144158	5.766471237316829	11.64735216007084	0.3285691616418589	2614.0	1953.0	1574.0	455.0	d	10	11	0	circle	30	183	0.0025761198154193	0.0007471239472886	-0.0022742201844836	1.691601947767627e-05	0.0001059793151822	-0.0003725527777733	-0.0002496574431134
2022-10-11	a141	j	32.0		0.0	0.0	2.0	1.97	25158.22083266438	11175.421257920016	15386.15220345358	68.99952394479038	9.687416570144158	5.766471237316829	11.64735216007084	0.3285691616418589	2614.0	1953.0	1574.0	455.0	d	10	11	0	circle	30	184	-0.0038737306055623	0.0006820041404111	-0.0024519032853878	4.353567982314834e-05	0.0001101681308281	-0.0004277892473385	-0.0002740854366872
2022-10-11	a141	j	32.0		0.0	0.0	2.0	1.97	25158.22083266438	11175.421257920016	15386.15220345358	68.99952394479038	9.687416570144158	5.766471237316829	11.64735216007084	0.3285691616418589	2614.0	1953.0	1574.0	455.0	d	10	11	0	circle	30	185	0.0099981993956112	0.0007925432493451	-0.0025736783625991	6.541577118376935e-05	0.0001104568964574	-0.0004658132028512	-0.0002899405352099
2022-10-11	a141	j	32.0		0.0	0.0	2.0	1.97	25158.22083266438	11175.421257920016	15386.15220345358	68.99952394479038	9.687416570144158	5.766471237316829	11.64735216007084	0.3285691616418589	2614.0	1953.0	1574.0	455.0	d	10	11	0	circle	30	186	-0.0028832388411551	-0.0016160151976844	-0.0028956496055619	8.216166663972744e-05	0.0001071677989995	-0.0004859484802055	-0.0002966190145661
2022-10-11	a141	j	32.0		0.0	0.0	2.0	1.97	25158.22083266438	11175.421257920016	15386.15220345358	68.99952394479038	9.687416570144158	5.766471237316829	11.64735216007084	0.3285691616418589	2614.0	1953.0	1574.0	455.0	d	10	11	0	circle	30	187	0.0014455600786402	-0.0006726738313191	-0.0040259099618288	9.368092644306076e-05	0.0001007341042678	-0.0004882523274276	-0.0002938372967167
2022-10-11	a141	j	32.0		0.0	0.0	2.0	1.97	25158.22083266438	11175.421257920016	15386.15220345358	68.99952394479038	9.687416570144158	5.766471237316829	11.64735216007084	0.3285691616418589	2614.0	1953.0	1574.0	455.0	d	10	11	0	circle	30	188	-0.0075823237590651	0.0009952125426821	-0.0062151959395867	0.0001001461538829	9.16601306042655e-05	-0.0004735058709476	-0.0002816995864604
2022-10-11	a141	j	32.0		0.0	0.0	2.0	1.97	25158.22083266438	11175.421257920016	15386.15220345358	68.99952394479038	9.687416570144158	5.766471237316829	11.64735216007084	0.3285691616418589	2614.0	1953.0	1574.0	455.0	d	10	11	0	circle	30	189	0.0028660946017767	0.0002513513238783	-0.0001621538660889	0.0001019469944898	8.048744114946046e-05	-0.0004431615485356	-0.0002607271128963
2022-10-11	a141	j	32.0		0.0	0.0	2.0	1.97	25158.22083266438	11175.421257920016	15386.15220345358	68.99952394479038	9.687416570144158	5.766471237316829	11.64735216007084	0.3285691616418589	2614.0	1953.0	1574.0	455.0	d	10	11	0	circle	30	190	0.0078848319138005	-0.0001122028101897	7.0819214742092e-05	9.965464204381491e-05	6.77663241500137e-05	-0.0003992416995447	-0.0002318207333509
2022-10-11	a141	j	32.0		0.0	0.0	2.0	1.97	25158.22083266438	11175.421257920016	15386.15220345358	68.99952394479038	9.687416570144158	5.766471237316829	11.64735216007084	0.3285691616418589	2614.0	1953.0	1574.0	455.0	d	10	11	0	circle	30	191	-0.0029681047918531	0.0012622394203313	0.0003403745225093	9.399968040737716e-05	5.40273910656474e-05	-0.000344195154962	-0.000196168083489
2022-10-11	a141	j	32.0		0.0	0.0	2.0	1.97	25158.22083266438	11175.421257920016	15386.15220345358	68.99952394479038	9.687416570144158	5.766471237316829	11.64735216007084	0.3285691616418589	2614.0	1953.0	1574.0	455.0	d	10	11	0	circle	30	192	0.0037650781197303	-0.0025005065596686	0.0027389706599699	8.583869105785248e-05	3.975017661368523e-05	-0.0002807324494174	-0.0001551435817459
2022-10-11	a141	j	32.0		0.0	0.0	2.0	1.97	25158.22083266438	11175.421257920016	15386.15220345358	68.99952394479038	9.687416570144158	5.766471237316829	11.64735216007084	0.3285691616418589	2614.0	1953.0	1574.0	455.0	d	10	11	0	circle	30	193	-0.0057500142396248	-0.0031881312950723	0.0007577787650574	7.609169352992716e-05	2.533095946136074e-05	-0.000211662217727	-0.0001102395647357
2022-10-11	a141	j	32.0		0.0	0.0	2.0	1.97	25158.22083266438	11175.421257920016	15386.15220345358	68.99952394479038	9.687416570144158	5.766471237316829	11.64735216007084	0.3285691616418589	2614.0	1953.0	1574.0	455.0	d	10	11	0	circle	30	194	-0.0006962076697549	0.000770658636573	0.0009687805989452	6.565964661579067e-05	1.1058479805864896e-05	-0.0001397439660338	-6.302583961217219e-05
2022-10-11	a141	j	32.0		0.0	0.0	2.0	1.97	25158.22083266438	11175.421257920016	15386.15220345358	68.99952394479038	9.687416570144158	5.766471237316829	11.64735216007084	0.3285691616418589	2614.0	1953.0	1574.0	455.0	d	10	11	0	circle	30	195	-0.0004351481490501	-0.0001690945292108	0.0003870664804641	5.534559124078815e-05	-2.891949987156368e-06	-6.756351574353038e-05	-9.32597451558586e-06
2022-10-11	a141	j	32.0		0.0	0.0	2.0	1.97	25158.22083266438	11175.421257920016	15386.15220345358	68.99952394479038	9.687416570144158	5.766471237316829	11.64735216007084	0.3285691616418589	2614.0	1953.0	1574.0	455.0	d	10	11	0	circle	30	196	-0.0011225704891337	-0.0001573019441635	0.0032581828900336	4.579657670810698e-05	-1.6444124651845067e-05	2.569720550930456e-06	-0.0
2022-10-11	a141	j	32.0		0.0	0.0	2.0	1.97	25158.22083266438	11175.421257920016	15386.15220345358	68.99952394479038	9.687416570144158	5.766471237316829	11.64735216007084	0.3285691616418589	2614.0	1953.0	1574.0	455.0	d	10	11	0	circle	30	197	0.0013008312021035	-0.0019416446560167	0.0032349015828228	3.746857067377019e-05	-2.959419868301035e-05	6.870525629362726e-05	1.642486936846719e-06
2022-10-11	a141	j	32.0		0.0	0.0	2.0	1.97	25158.22083266438	11175.421257920016	15386.15220345358	68.99952394479038	9.687416570144158	5.766471237316829	11.64735216007084	0.3285691616418589	2614.0	1953.0	1574.0	455.0	d	10	11	0	circle	30	198	-0.0045550317927199	0.0026955174417235	0.0039599856442891	3.0607301455508444e-05	-4.237809364117243e-05	0.0001293088071884	5.632341209177837e-05
2022-10-11	a141	j	32.0		0.0	0.0	2.0	1.97	25158.22083266438	11175.421257920016	15386.15220345358	68.99952394479038	9.687416570144158	5.766471237316829	11.64735216007084	0.3285691616418589	2614.0	1953.0	1574.0	455.0	d	10	11	0	circle	30	199	-0.0008521260028487	-0.000333565595396	-9.8982596621818e-06	2.5241115685090872e-05	-5.483498496446732e-05	0.0001832839615651	0.0001032078609156
2022-10-11	a141	j	32.0		0.0	0.0	2.0	1.97	25158.22083266438	11175.421257920016	15386.15220345358	68.99952394479038	9.687416570144158	5.766471237316829	11.64735216007084	0.3285691616418589	2614.0	1953.0	1574.0	455.0	d	10	11	0	circle	30	200	-0.0011662193813139	-7.5240205408893e-05	0.000379581239706	2.119075518788332e-05	-6.697050274005033e-05	0.000229952872269	0.0001417916143411
2022-10-11	a141	j	32.0		0.0	0.0	2.0	1.97	25158.22083266438	11175.421257920016	15386.15220345358	68.99952394479038	9.687416570144158	5.766471237316829	11.64735216007084	0.3285691616418589	2614.0	1953.0	1574.0	455.0	d	10	12	0	circle	30	0	-0.0015228259805751	0.005860953683349	-0.0024324784927908	3.6786166527079496e-05	0.0008426235995835	0.0023121179651741	0.0014327081990635
2022-10-11	a141	j	32.0		0.0	0.0	2.0	1.97	25158.22083266438	11175.421257920016	15386.15220345358	68.99952394479038	9.687416570144158	5.766471237316829	11.64735216007084	0.3285691616418589	2614.0	1953.0	1574.0	455.0	d	10	12	0	circle	30	1	0.0074045370014766	0.0038773731979689	0.0003125039489934	2.555323030488695e-05	0.000807140901355	0.0025152001400745	0.0016825060084145
2022-10-11	a141	j	32.0		0.0	0.0	2.0	1.97	25158.22083266438	11175.421257920016	15386.15220345358	68.99952394479038	9.687416570144158	5.766471237316829	11.64735216007084	0.3285691616418589	2614.0	1953.0	1574.0	455.0	d	10	12	0	circle	30	2	0.0031928022456659	-6.6561502861571e-05	0.0019124484825573	1.3744542112980638e-05	0.0007619408214605	0.0027037167573863	0.0019280313938128
2022-10-11	a141	j	32.0		0.0	0.0	2.0	1.97	25158.22083266438	11175.421257920016	15386.15220345358	68.99952394479038	9.687416570144158	5.766471237316829	11.64735216007084	0.3285691616418589	2614.0	1953.0	1574.0	455.0	d	10	12	0	circle	30	3	-0.0080150532920757	0.0032044069296576	0.0020875753623959	1.6126579777396795e-06	0.0007081375086117	0.0028743822914018	0.0021646321248123
2022-10-11	a141	j	32.0		0.0	0.0	2.0	1.97	25158.22083266438	11175.421257920016	15386.15220345358	68.99952394479038	9.687416570144158	5.766471237316829	11.64735216007084	0.3285691616418589	2614.0	1953.0	1574.0	455.0	d	10	12	0	circle	30	4	0.0070939259193356	0.002237592285935	0.0037389256824787	-1.0357265223121844e-05	0.0006472383796998	0.0030239137264327	0.0023663180815097
2022-10-11	a141	j	32.0		0.0	0.0	2.0	1.97	25158.22083266438	11175.421257920016	15386.15220345358	68.99952394479038	9.687416570144158	5.766471237316829	11.64735216007084	0.3285691616418589	2614.0	1953.0	1574.0	455.0	d	10	12	0	circle	30	5	0.0080205459120592	-0.0013497715848136	0.0052493941021261	-2.147420990004506e-05	0.000581038777764	0.0031491656524734	0.0025466526648093
2022-10-11	a141	j	32.0		0.0	0.0	2.0	1.97	25158.22083266438	11175.421257920016	15386.15220345358	68.99952394479038	9.687416570144158	5.766471237316829	11.64735216007084	0.3285691616418589	2614.0	1953.0	1574.0	455.0	d	10	12	0	circle	30	6	-0.0071761213341849	-0.0039472861079069	0.0055504469949474	-3.088651091987054e-05	0.0005115002929403	0.0032472700983441	0.0027048832944839
2022-10-11	a141	j	32.0		0.0	0.0	2.0	1.97	25158.22083266438	11175.421257920016	15386.15220345358	68.99952394479038	9.687416570144158	5.766471237316829	11.64735216007084	0.3285691616418589	2614.0	1953.0	1574.0	455.0	d	10	12	0	circle	30	7	0.0007074804863381	0.0023123686890297	0.0044796738028485	-3.7657198855433485e-05	0.0004406258736671	0.0033157663761589	0.0028374833036364
2022-10-11	a141	j	32.0		0.0	0.0	2.0	1.97	25158.22083266438	11175.421257920016	15386.15220345358	68.99952394479038	9.687416570144158	5.766471237316829	11.64735216007084	0.3285691616418589	2614.0	1953.0	1574.0	455.0	d	10	12	0	circle	30	8	0.0033821325064767	0.0001114001051173	0.0061556527376715	-4.086861926287839e-05	0.0003703483693428	0.0033527091701845	0.0029414921815787
2022-10-11	a141	j	32.0		0.0	0.0	2.0	1.97	25158.22083266438	11175.421257920016	15386.15220345358	68.99952394479038	9.687416570144158	5.766471237316829	11.64735216007084	0.3285691616418589	2614.0	1953.0	1574.0	455.0	d	10	12	0	circle	30	9	-0.0027513945221192	-0.0006706207736602	0.004277462234869	-3.973687520278913e-05	0.0003024382142635	0.0033567489968897	0.0030145739074234
2022-10-11	a141	j	32.0		0.0	0.0	2.0	1.97	25158.22083266438	11175.421257920016	15386.15220345358	68.99952394479038	9.687416570144158	5.766471237316829	11.64735216007084	0.3285691616418589	2614.0	1953.0	1574.0	455.0	d	10	12	0	circle	30	10	-0.0079044264464041	-0.0024287255727832	0.0033243705553067	-3.37239611674274e-05	0.0002384234283053	0.0033271844562232	0.0030550370667504
2022-10-11	a141	j	32.0		0.0	0.0	2.0	1.97	25158.22083266438	11175.421257920016	15386.15220345358	68.99952394479038	9.687416570144158	5.766471237316829	11.64735216007084	0.3285691616418589	2614.0	1953.0	1574.0	455.0	d	10	12	0	circle	30	11	-0.0065713693960137	-0.0033221385821716	0.0035334547623455	-2.263810092933974e-05	0.0001795190959849	0.0032639898879676	0.0030618326910533
2022-10-11	a141	j	32.0		0.0	0.0	2.0	1.97	25158.22083266438	11175.421257920016	15386.15220345358	68.99952394479038	9.687416570144158	5.766471237316829	11.64735216007084	0.3285691616418589	2614.0	1953.0	1574.0	455.0	d	10	12	0	circle	30	12	-0.0004607870638962	-0.0013532526884711	0.0067287437911658	-6.69526355577324e-06	0.0001265756352565	0.0031678252340817	0.0030345543352693
2022-10-11	a141	j	32.0		0.0	0.0	2.0	1.97	25158.22083266438	11175.421257920016	15386.15220345358	68.99952394479038	9.687416570144158	5.766471237316829	11.64735216007084	0.3285691616418589	2614.0	1953.0	1574.0	455.0	d	10	12	0	circle	30	13	-0.0029717120426178	-0.0017928270391571	0.006781890318219	1.3486034923877147e-05	8.005817175139251e-05	0.0030400314327405	0.0029464872260652
2022-10-11	a141	j	32.0		0.0	0.0	2.0	1.97	25158.22083266438	11175.421257920016	15386.15220345358	68.99952394479038	9.687416570144158	5.766471237316829	11.64735216007084	0.3285691616418589	2614.0	1953.0	1574.0	455.0	d	10	12	0	circle	30	14	0.0065456168712064	0.0002043322024656	0.0013979803122969	3.695648962386107e-05	4.006141717380781e-05	0.0028826048877802	0.0028055869809825
2022-10-11	a141	j	32.0		0.0	0.0	2.0	1.97	25158.22083266438	11175.421257920016	15386.15220345358	68.99952394479038	9.687416570144158	5.766471237316829	11.64735216007084	0.3285691616418589	2614.0	1953.0	1574.0	455.0	d	10	12	0	circle	30	15	0.0030648506231944	0.0002991589025525	0.0032548522732887	6.254577946350624e-05	6.354468472790348e-06	0.0026981424857922	0.0026292422378559
2022-10-11	a141	j	32.0		0.0	0.0	2.0	1.97	25158.22083266438	11175.421257920016	15386.15220345358	68.99952394479038	9.687416570144158	5.766471237316829	11.64735216007084	0.3285691616418589	2614.0	1953.0	1574.0	455.0	d	10	12	0	circle	30	16	-0.001371535305231	0.0013053624244699	0.0034006770840976	8.897221987239129e-05	-2.1555908920912536e-05	0.0024897600348539	0.0023792319060605
2022-10-11	a141	j	32.0		0.0	0.0	2.0	1.97	25158.22083266438	11175.421257920016	15386.15220345358	68.99952394479038	9.687416570144158	5.766471237316829	11.64735216007084	0.3285691616418589	2614.0	1953.0	1574.0	455.0	d	10	12	0	circle	30	17	-0.0008579805689403	-0.0025722661461897	0.0009058147640879	0.0001149259384023	-4.43554955751227e-05	0.0022609963190774	0.0021017148851
2022-10-11	a141	j	32.0		0.0	0.0	2.0	1.97	25158.22083266438	11175.421257920016	15386.15220345358	68.99952394479038	9.687416570144158	5.766471237316829	11.64735216007084	0.3285691616418589	2614.0	1953.0	1574.0	455.0	d	10	12	0	circle	30	18	0.001545088865022	0.0006837043198963	0.0023860351500431	0.0001391252046651	-6.28530905762669e-05	0.002015712215193	0.0018137339199516
2022-10-11	a141	j	32.0		0.0	0.0	2.0	1.97	25158.22083266438	11175.421257920016	15386.15220345358	68.99952394479038	9.687416570144158	5.766471237316829	11.64735216007084	0.3285691616418589	2614.0	1953.0	1574.0	455.0	d	10	12	0	circle	30	19	-0.01206200178002	-0.0005279361361436	0.0016439134612581	0.0001603647969836	-7.791007007669086e-05	0.001757989052692	0.0015197141856316
2022-10-11	a141	j	32.0		0.0	0.0	2.0	1.97	25158.22083266438	11175.421257920016	15386.15220345358	68.99952394479038	9.687416570144158	5.766471237316829	11.64735216007084	0.3285691616418589	2614.0	1953.0	1574.0	455.0	d	10	12	0	circle	30	20	0.013701111696689	0.0011736869823791	-0.0034059322129001	0.0001775775729368	-9.036543770564436e-05	0.0014920297333087	0.0012240867226662
2022-10-11	a141	j	32.0		0.0	0.0	2.0	1.97	25158.22083266438	11175.421257920016	15386.15220345358	68.99952394479038	9.687416570144158	5.766471237316829	11.64735216007084	0.3285691616418589	2614.0	1953.0	1574.0	455.0	d	10	12	0	circle	30	21	0.0018079057080092	0.0032639455199389	-0.001632330297632	0.0001899180948561	-0.000100958371677	0.0012220695583296	0.0009311930917964
2022-10-11	a141	j	32.0		0.0	0.0	2.0	1.97	25158.22083266438	11175.421257920016	15386.15220345358	68.99952394479038	9.687416570144158	5.766471237316829	11.64735216007084	0.3285691616418589	2614.0	1953.0	1574.0	455.0	d	10	12	0	circle	30	22	0.014254186970544	0.0031717316942838	-0.0014641840562887	0.0001968472147717	-0.0001102580884657	0.0009523100965008	0.0006452047932634
2022-10-11	a141	j	32.0		0.0	0.0	2.0	1.97	25158.22083266438	11175.421257920016	15386.15220345358	68.99952394479038	9.687416570144158	5.766471237316829	11.64735216007084	0.3285691616418589	2614.0	1953.0	1574.0	455.0	d	10	12	0	circle	30	23	-0.0096074283296937	0.0009680264595644	0.0006611057176744	0.000198170699831	-0.0001186155054722	0.0006868901568322	0.000370103951529
2022-10-11	a141	j	32.0		0.0	0.0	2.0	1.97	25158.22083266438	11175.421257920016	15386.15220345358	68.99952394479038	9.687416570144158	5.766471237316829	11.64735216007084	0.3285691616418589	2614.0	1953.0	1574.0	455.0	d	10	12	0	circle	30	24	-0.0020976677974724	-0.0007863475330003	-0.0026369762350988	0.0001940034743049	-0.0001261480283413	0.0004298972397647	0.0001097457371185
2022-10-11	a141	j	32.0		0.0	0.0	2.0	1.97	25158.22083266438	11175.421257920016	15386.15220345358	68.99952394479038	9.687416570144158	5.766471237316829	11.64735216007084	0.3285691616418589	2614.0	1953.0	1574.0	455.0	d	10	12	0	circle	30	25	0.008464369648498	-0.0018420210093869	0.0015971085244626	0.0001846811593027	-0.0001327561516956	0.0001854117872657	-0.0
2022-10-11	a141	j	32.0		0.0	0.0	2.0	1.97	25158.22083266438	11175.421257920016	15386.15220345358	68.99952394479038	9.687416570144158	5.766471237316829	11.64735216007084	0.3285691616418589	2614.0	1953.0	1574.0	455.0	d	10	12	0	circle	30	26	-0.0079740759403029	0.00261483276574	0.0009746836075723	0.000170660886279	-0.0001381578847784	-4.242591996967297e-05	-0.0
2022-10-11	a141	j	32.0		0.0	0.0	2.0	1.97	25158.22083266438	11175.421257920016	15386.15220345358	68.99952394479038	9.687416570144158	5.766471237316829	11.64735216007084	0.3285691616418589	2614.0	1953.0	1574.0	455.0	d	10	12	0	circle	30	27	0.0033880395524112	-0.0003259901145843	0.0007557889825794	0.0001524288575938	-0.0001419271805768	-0.0002493367949502	-0.0
2022-10-11	a141	j	32.0		0.0	0.0	2.0	1.97	25158.22083266438	11175.421257920016	15386.15220345358	68.99952394479038	9.687416570144158	5.766471237316829	11.64735216007084	0.3285691616418589	2614.0	1953.0	1574.0	455.0	d	10	12	0	circle	30	28	0.0024051265604562	-7.5223349279635e-05	0.0007799768703964	0.0001304112434795	-0.0001435337841642	-0.0004308244895898	-0.0001568794619461
2022-10-11	a141	j	32.0		0.0	0.0	2.0	1.97	25158.22083266438	11175.421257920016	15386.15220345358	68.99952394479038	9.687416570144158	5.766471237316829	11.64735216007084	0.3285691616418589	2614.0	1953.0	1574.0	455.0	d	10	12	0	circle	30	29	-0.0028575425782174	-0.0007824846330463	0.0050045371466355	0.0001048858002239	-0.0001423886784902	-0.0005821090636456	-0.0003348345849314
2022-10-11	a141	j	32.0		0.0	0.0	2.0	1.97	25158.22083266438	11175.421257920016	15386.15220345358	68.99952394479038	9.687416570144158	5.766471237316829	11.64735216007084	0.3285691616418589	2614.0	1953.0	1574.0	455.0	d	10	12	0	circle	30	30	-0.015807050744672	-0.0006828226077863	0.0029649798999338	7.589577179888242e-05	-0.0001378950757799	-0.0006980834918545	-0.0004842926442756
2022-10-11	a141	j	32.0		0.0	0.0	2.0	1.97	25158.22083266438	11175.421257920016	15386.15220345358	68.99952394479038	9.687416570144158	5.766471237316829	11.64735216007084	0.3285691616418589	2614.0	1953.0	1574.0	455.0	d	10	12	0	circle	30	31	0.012337435908523	-0.00066207220857	0.0044600067569905	4.318137628319744e-05	-0.0001294994113971	-0.0007733076738316	-0.0006006268861513
2022-10-11	a141	j	32.0		0.0	0.0	2.0	1.97	25158.22083266438	11175.421257920016	15386.15220345358	68.99952394479038	9.687416570144158	5.766471237316829	11.64735216007084	0.3285691616418589	2614.0	1953.0	1574.0	455.0	d	10	12	0	circle	30	32	-0.0024648456499611	-0.0018901093530176	-0.0011514367291603	6.1542581889190105e-06	-0.0001167368076841	-0.0008020554214703	-0.0006791643555972
2022-10-11	a141	j	32.0		0.0	0.0	2.0	1.97	25158.22083266438	11175.421257920016	15386.15220345358	68.99952394479038	9.687416570144158	5.766471237316829	11.64735216007084	0.3285691616418589	2614.0	1953.0	1574.0	455.0	d	10	12	0	circle	30	33	-0.012432110937041	-0.0021105463121972	0.0049714010329589	-3.6083379725652337e-05	-9.926681525722366e-05	-0.0007784202564912	-0.0006430700615083
2022-10-11	a141	j	32.0		0.0	0.0	2.0	1.97	25158.22083266438	11175.421257920016	15386.15220345358	68.99952394479038	9.687416570144158	5.766471237316829	11.64735216007084	0.3285691616418589	2614.0	1953.0	1574.0	455.0	d	10	12	0	circle	30	34	0.0008923159596559	0.0020562576898312	-0.0030369224293415	-8.469152728476185e-05	-7.689510246796433e-05	-0.0006964737866078	-0.0005348871568551
2022-10-11	a141	j	32.0		0.0	0.0	2.0	1.97	25158.22083266438	11175.421257920016	15386.15220345358	68.99952394479038	9.687416570144158	5.766471237316829	11.64735216007084	0.3285691616418589	2614.0	1953.0	1574.0	455.0	d	10	12	0	circle	30	35	0.0066754392140417	-0.0003923515621851	-0.0004529895836554	-0.0001410126742549	-4.957968007287401e-05	-0.0005504648068765	-0.0003598724525486
2022-10-11	a141	j	32.0		0.0	0.0	2.0	1.97	25158.22083266438	11175.421257920016	15386.15220345358	68.99952394479038	9.687416570144158	5.766471237316829	11.64735216007084	0.3285691616418589	2614.0	1953.0	1574.0	455.0	d	10	12	0	circle	30	36	-0.0073162286183835	-0.0002755018951576	0.0013215911977416	-0.0002064496626291	-1.7427410566124624e-05	-0.0003350450047597	-0.0001111679315644
2022-10-11	a141	j	32.0		0.0	0.0	2.0	1.97	25158.22083266438	11175.421257920016	15386.15220345358	68.99952394479038	9.687416570144158	5.766471237316829	11.64735216007084	0.3285691616418589	2614.0	1953.0	1574.0	455.0	d	10	12	0	circle	30	37	0.0049141687310632	-0.0041263929919326	-0.0003826642556992	-0.0002823187901523	1.931174347843673e-05	-4.550741180703399e-05	-0.0
2022-10-11	a141	j	32.0		0.0	0.0	2.0	1.97	25158.22083266438	11175.421257920016	15386.15220345358	68.99952394479038	9.687416570144158	5.766471237316829	11.64735216007084	0.3285691616418589	2614.0	1953.0	1574.0	455.0	d	10	12	0	circle	30	38	-0.0085498585263612	0.0028050602824416	-0.0060404873690006	-0.0003697006537457	6.0253964192539247e-05	0.000321970996449	-0.0
2022-10-11	a141	j	32.0		0.0	0.0	2.0	1.97	25158.22083266438	11175.421257920016	15386.15220345358	68.99952394479038	9.687416570144158	5.766471237316829	11.64735216007084	0.3285691616418589	2614.0	1953.0	1574.0	455.0	d	10	12	0	circle	30	39	0.015266529258101	-0.00050501183976	-0.0026036732414562	-0.0004692905460412	0.0001049017167428	0.0007700915254495	0.0001958992626654
2022-10-11	a141	j	32.0		0.0	0.0	2.0	1.97	25158.22083266438	11175.421257920016	15386.15220345358	68.99952394479038	9.687416570144158	5.766471237316829	11.64735216007084	0.3285691616418589	2614.0	1953.0	1574.0	455.0	d	10	12	0	circle	30	40	-0.0018570826824932	0.0027804566015425	2.0055032074013e-05	-0.0005812511321135	0.000152674953777	0.0013002198944407	0.0005662938085501
2022-10-11	a141	j	32.0		0.0	0.0	2.0	1.97	25158.22083266438	11175.421257920016	15386.15220345358	68.99952394479038	9.687416570144158	5.766471237316829	11.64735216007084	0.3285691616418589	2614.0	1953.0	1574.0	455.0	d	10	12	0	circle	30	41	0.012834351804359	0.002166402452996	-0.0010017691890005	-0.0007050937427333	0.0002029424622632	0.0019122159678064	0.0010041797628098
2022-10-11	a141	j	32.0		0.0	0.0	2.0	1.97	25158.22083266438	11175.421257920016	15386.15220345358	68.99952394479038	9.687416570144158	5.766471237316829	11.64735216007084	0.3285691616418589	2614.0	1953.0	1574.0	455.0	d	10	12	0	circle	30	42	-0.0056185070611793	0.000613156173504	-0.004504609571171	-0.000839624637037	0.0002550400462005	0.0026043126937555	0.0015096480105179
2022-10-11	a141	j	32.0		0.0	0.0	2.0	1.97	25158.22083266438	11175.421257920016	15386.15220345358	68.99952394479038	9.687416570144158	5.766471237316829	11.64735216007084	0.3285691616418589	2614.0	1953.0	1574.0	455.0	d	10	12	0	circle	30	43	0.0029235556032022	0.000157030296202	-0.0013714315870964	-0.0009829732389939	0.0003082679927107	0.0033730439546747	0.00208180272297
2022-10-11	a141	j	32.0		0.0	0.0	2.0	1.97	25158.22083266438	11175.421257920016	15386.15220345358	68.99952394479038	9.687416570144158	5.766471237316829	11.64735216007084	0.3285691616418589	2614.0	1953.0	1574.0	455.0	d	10	12	0	circle	30	44	-0.0039510547880124	0.0001033283461212	0.000838882376953	-0.001132688532378	0.000361869057766	0.0042132300580333	0.0027186724678892
2022-10-11	a141	j	32.0		0.0	0.0	2.0	1.97	25158.22083266438	11175.421257920016	15386.15220345358	68.99952394479038	9.687416570144158	5.766471237316829	11.64735216007084	0.3285691616418589	2614.0	1953.0	1574.0	455.0	d	10	12	0	circle	30	45	-9.3057578962395e-05	0.0015615718055969	0.0041700951315409	-0.0012858731145675	0.0004149947847172	0.0051180319752052	0.0034171640759204
2022-10-11	a141	j	32.0		0.0	0.0	2.0	1.97	25158.22083266438	11175.421257920016	15386.15220345358	68.99952394479038	9.687416570144158	5.766471237316829	11.64735216007084	0.3285691616418589	2614.0	1953.0	1574.0	455.0	d	10	12	0	circle	30	46	-0.0023039460382419	-0.0023529863024631	0.0054913815651591	-0.0014393292329294	0.000466667797994	0.0060790714466376	0.004173074415714
2022-10-11	a141	j	32.0		0.0	0.0	2.0	1.97	25158.22083266438	11175.421257920016	15386.15220345358	68.99952394479038	9.687416570144158	5.766471237316829	11.64735216007084	0.3285691616418589	2614.0	1953.0	1574.0	455.0	d	10	12	0	circle	30	47	-0.0021152454365543	-0.0019759977671887	0.0053234529217847	-0.0015897046490992	0.0005157454128688	0.007086599499773	0.004981149437805
2022-10-11	a141	j	32.0		0.0	0.0	2.0	1.97	25158.22083266438	11175.421257920016	15386.15220345358	68.99952394479038	9.687416570144158	5.766471237316829	11.64735216007084	0.3285691616418589	2614.0	1953.0	1574.0	455.0	d	10	12	0	circle	30	48	-0.0046500290904901	-0.0006758824664734	0.010319131664789	-0.0017336340363053	0.0005608927452529	0.0081296940423183	0.00583516726076
2022-10-11	a141	j	32.0		0.0	0.0	2.0	1.97	25158.22083266438	11175.421257920016	15386.15220345358	68.99952394479038	9.687416570144158	5.766471237316829	11.64735216007084	0.3285691616418589	2614.0	1953.0	1574.0	455.0	d	10	12	0	circle	30	49	-0.0043965507250965	-0.0008058939965449	0.0098195637904889	-0.0018678707968137	0.000600576519283	0.0091964725810019	0.0067280252649051
2022-10-11	a141	j	32.0		0.0	0.0	2.0	1.97	25158.22083266438	11175.421257920016	15386.15220345358	68.99952394479038	9.687416570144158	5.766471237316829	11.64735216007084	0.3285691616418589	2614.0	1953.0	1574.0	455.0	d	10	12	0	circle	30	50	-0.0046969873951458	-0.003594763729858	0.0083716185041766	-0.001989399686517	0.0006330866129891	0.0102743093276904	0.0076518230281842
2022-10-11	a141	j	32.0		0.0	0.0	2.0	1.97	25158.22083266438	11175.421257920016	15386.15220345358	68.99952394479038	9.687416570144158	5.766471237316829	11.64735216007084	0.3285691616418589	2614.0	1953.0	1574.0	455.0	d	10	12	0	circle	30	51	0.0035911309694113	0.0006151226107502	0.010420773359892	-0.002095521233802	0.0006565871626794	0.0113500499604511	0.0085979415639696
2022-10-11	a141	j	32.0		0.0	0.0	2.0	1.97	25158.22083266438	11175.421257920016	15386.15220345358	68.99952394479038	9.687416570144158	5.766471237316829	11.64735216007084	0.3285691616418589	2614.0	1953.0	1574.0	455.0	d	10	12	0	circle	30	52	-0.0091385004649838	0.0024416801306846	0.012745261506432	-0.0021839095945155	0.0006691976909893	0.0124102263000582	0.0095571190145534
2022-10-11	a141	j	32.0		0.0	0.0	2.0	1.97	25158.22083266438	11175.421257920016	15386.15220345358	68.99952394479038	9.687416570144158	5.766471237316829	11.64735216007084	0.3285691616418589	2614.0	1953.0	1574.0	455.0	d	10	12	0	circle	30	53	3.9427419045951e-05	-0.0003888310717801	0.015572178562846	-0.0022526551410844	0.0006690995692242	0.0134412774339306	0.0105195227236219
2022-10-11	a141	j	32.0		0.0	0.0	2.0	1.97	25158.22083266438	11175.421257920016	15386.15220345358	68.99952394479038	9.687416570144158	5.766471237316829	11.64735216007084	0.3285691616418589	2614.0	1953.0	1574.0	455.0	d	10	12	0	circle	30	54	-0.0022567678435639	0.0018662727560009	0.016223290438655	-0.0023002986175818	0.0006546549485804	0.0144297759713672	0.0114748224052049
2022-10-11	a141	j	32.0		0.0	0.0	2.0	1.97	25158.22083266438	11175.421257920016	15386.15220345358	68.99952394479038	9.687416570144158	5.766471237316829	11.64735216007084	0.3285691616418589	2614.0	1953.0	1574.0	455.0	d	10	12	0	circle	30	55	-0.0007396128542458	0.0022456381597151	0.015082796743743	-0.0023258566598224	0.0006245254356803	0.0153626484974123	0.0124122664019095
2022-10-11	a141	j	32.0		0.0	0.0	2.0	1.97	25158.22083266438	11175.421257920016	15386.15220345358	68.99952394479038	9.687416570144158	5.766471237316829	11.64735216007084	0.3285691616418589	2614.0	1953.0	1574.0	455.0	d	10	12	0	circle	30	56	-0.014564457568279	0.0042374115856027	0.013602113464106	-0.00232884039322	0.0005777830420849	0.0162273811120958	0.0133207576767909
2022-10-11	a141	j	32.0		0.0	0.0	2.0	1.97	25158.22083266438	11175.421257920016	15386.15220345358	68.99952394479038	9.687416570144158	5.766471237316829	11.64735216007084	0.3285691616418589	2614.0	1953.0	1574.0	455.0	d	10	12	0	circle	30	57	0.0025816624807123	0.0021237830747277	0.015983631138611	-0.0023092632140732	0.0005140052502294	0.0170122135783621	0.0141889451140594
2022-10-11	a141	j	32.0		0.0	0.0	2.0	1.97	25158.22083266438	11175.421257920016	15386.15220345358	68.99952394479038	9.687416570144158	5.766471237316829	11.64735216007084	0.3285691616418589	2614.0	1953.0	1574.0	455.0	d	10	12	0	circle	30	58	-0.0063561381595404	-0.0010759166048968	0.023245933860366	-0.0022676202685306	0.0004333441619667	0.017706334797123	0.0150053703666256
2022-10-11	a141	j	32.0		0.0	0.0	2.0	1.97	25158.22083266438	11175.421257920016	15386.15220345358	68.99952394479038	9.687416570144158	5.766471237316829	11.64735216007084	0.3285691616418589	2614.0	1953.0	1574.0	455.0	d	10	12	0	circle	30	59	0.013575036471553	0.0063261134183898	0.023073520082654	-0.0022048313949775	0.0003365659902355	0.0183000833269635	0.0157586859417503
2022-10-11	a141	j	32.0		0.0	0.0	2.0	1.97	25158.22083266438	11175.421257920016	15386.15220345358	68.99952394479038	9.687416570144158	5.766471237316829	11.64735216007084	0.3285691616418589	2614.0	1953.0	1574.0	455.0	d	10	12	0	circle	30	60	-0.01612508766168	0.0008822723472996	0.014601349574174	-0.0021221705674459	0.0002250639397824	0.0187851365653415	0.0164379020581131
2022-10-11	a141	j	32.0		0.0	0.0	2.0	1.97	25158.22083266438	11175.421257920016	15386.15220345358	68.99952394479038	9.687416570144158	5.766471237316829	11.64735216007084	0.3285691616418589	2614.0	1953.0	1574.0	455.0	d	10	12	0	circle	30	61	0.0031799047951972	0.0032200383354375	0.024608834565143	-0.0020212137906023	0.0001008438918535	0.0191546687323243	0.0170326110498684
2022-10-11	a141	j	32.0		0.0	0.0	2.0	1.97	25158.22083266438	11175.421257920016	15386.15220345358	68.99952394479038	9.687416570144158	5.766471237316829	11.64735216007084	0.3285691616418589	2614.0	1953.0	1574.0	455.0	d	10	12	0	circle	30	62	0.0004890384449282	0.0024254596460733	0.02309722679975	-0.0019038095544069	-3.352353665891477e-05	0.0194034747712661	0.0174661416802002
2022-10-11	a141	j	32.0		0.0	0.0	2.0	1.97	25158.22083266438	11175.421257920016	15386.15220345358	68.99952394479038	9.687416570144158	5.766471237316829	11.64735216007084	0.3285691616418589	2614.0	1953.0	1574.0	455.0	d	10	12	0	circle	30	63	-0.0025159274175734	-0.0014583294400788	0.021040710784367	-0.0017720560920558	-0.0001749879571519	0.0195280643975689	0.0175810203483611
2022-10-11	a141	j	32.0		0.0	0.0	2.0	1.97	25158.22083266438	11175.421257920016	15386.15220345358	68.99952394479038	9.687416570144158	5.766471237316829	11.64735216007084	0.3285691616418589	2614.0	1953.0	1574.0	455.0	d	10	12	0	circle	30	64	-0.0023850005749109	-0.0024643977418214	0.023310886454301	-0.0016282822599282	-0.0003201359471319	0.0195267207942058	0.0175783025871455
2022-10-11	a141	j	32.0		0.0	0.0	2.0	1.97	25158.22083266438	11175.421257920016	15386.15220345358	68.99952394479038	9.687416570144158	5.766471237316829	11.64735216007084	0.3285691616418589	2614.0	1953.0	1574.0	455.0	d	10	12	0	circle	30	65	-0.0038802684941563	-0.0008933669693393	0.021209812707859	-0.0014750378117187	-0.0004653252199215	0.0193995159243801	0.0174591528927399
2022-10-11	a141	j	32.0		0.0	0.0	2.0	1.97	25158.22083266438	11175.421257920016	15386.15220345358	68.99952394479038	9.687416570144158	5.766471237316829	11.64735216007084	0.3285691616418589	2614.0	1953.0	1574.0	455.0	d	10	12	0	circle	30	66	-0.0031513274172359	0.0004319862431419	0.022201538812242	-0.0013150861916326	-0.0006068180569741	0.0191482819112727	0.0172263776626659
2022-10-11	a141	j	32.0		0.0	0.0	2.0	1.97	25158.22083266438	11175.421257920016	15386.15220345358	68.99952394479038	9.687416570144158	5.766471237316829	11.64735216007084	0.3285691616418589	2614.0	1953.0	1574.0	455.0	d	10	12	0	circle	30	67	-0.0077197965217622	-0.0018967740333125	0.020840881314288	-0.001151382974953	-0.0007409039027605	0.0187765411819793	0.0168842543042658
2022-10-11	a141	j	32.0		0.0	0.0	2.0	1.97	25158.22083266438	11175.421257920016	15386.15220345358	68.99952394479038	9.687416570144158	5.766471237316829	11.64735216007084	0.3285691616418589	2614.0	1953.0	1574.0	455.0	d	10	12	0	circle	30	68	0.0066726822653297	-0.0046120481343169	0.019808659443075	-0.0009870255978727	-0.0008640122008165	0.0182893972970877	0.0164383594983983
2022-10-11	a141	j	32.0		0.0	0.0	2.0	1.97	25158.22083266438	11175.421257920016	15386.15220345358	68.99952394479038	9.687416570144158	5.766471237316829	11.64735216007084	0.3285691616418589	2614.0	1953.0	1574.0	455.0	d	10	12	0	circle	30	69	-0.0067182463294341	0.007182818395574	0.020524337350861	-0.0008251706390353	-0.0009728177529189	0.0176933888643969	0.0158954004724425
2022-10-11	a141	j	32.0		0.0	0.0	2.0	1.97	25158.22083266438	11175.421257920016	15386.15220345358	68.99952394479038	9.687416570144158	5.766471237316829	11.64735216007084	0.3285691616418589	2614.0	1953.0	1574.0	455.0	d	10	12	0	circle	30	70	0.0027874006738479	-0.012570636274175	0.015444548927352	-0.0006689294512567	-0.0010643387019565	0.0169963101949784	0.0152630420417651
