## Supplementary material for "Habituation to visual stimuli is personality-independent in a jumping spider": S1: Supplementary material 1_RawData.csv (part 245 of 279)

date	subj	sex	under_shelter_1	under_shelter_2	n_jumps_1	n_jumps_2	prosoma_l	prosoma_w	totaldistance_trial1_section1	totaldistance_trial1_section2	totaldistance_trial2_section1	totaldistance_trial2_section2	avgspeed_trial1_section1	avgspeed_trial1_section2	avgspeed_trial2_section1	avgspeed_trial2_section2	inview_trial1_section1	inview_trial1_section2	inview_trial2_section1	inview_trial2_section2	cond	change	stimn	changestim	stimtype	angular_pos	framen	X	Y	Z	Xfilt	Yfilt	Zfilt	Zclean
2022-10-11	a141	j	32.0		0.0	0.0	2.0	1.97	25158.22083266438	11175.421257920016	15386.15220345358	68.99952394479038	9.687416570144158	5.766471237316829	11.64735216007084	0.3285691616418589	2614.0	1953.0	1574.0	455.0	d	10	12	0	circle	30	71	-0.0030429831116387	0.001295369170103	0.013741848395641	-0.0005212569174599	-0.001136027203856	0.01620700530437	0.0145497211830541
2022-10-11	a141	j	32.0		0.0	0.0	2.0	1.97	25158.22083266438	11175.421257920016	15386.15220345358	68.99952394479038	9.687416570144158	5.766471237316829	11.64735216007084	0.3285691616418589	2614.0	1953.0	1574.0	455.0	d	10	12	0	circle	30	72	0.0063404165103991	-0.0025135623311661	0.016476861271576	-0.0003848400229751	-0.0011858462365239	0.0153351481497546	0.0137644618902554
2022-10-11	a141	j	32.0		0.0	0.0	2.0	1.97	25158.22083266438	11175.421257920016	15386.15220345358	68.99952394479038	9.687416570144158	5.766471237316829	11.64735216007084	0.3285691616418589	2614.0	1953.0	1574.0	455.0	d	10	12	0	circle	30	73	0.0069995447612066	-0.0013036440862178	0.01499516868665	-0.0002619935348156	-0.0012123219274259	0.0143910245101311	0.0129167090478895
2022-10-11	a141	j	32.0		0.0	0.0	2.0	1.97	25158.22083266438	11175.421257920016	15386.15220345358	68.99952394479038	9.687416570144158	5.766471237316829	11.64735216007084	0.3285691616418589	2614.0	1953.0	1574.0	455.0	d	10	12	0	circle	30	74	-0.0059823785220557	0.0008777603437644	0.0056680966345797	-0.0001545823746208	-0.00121457279472	0.0133853236192041	0.0120161684498632
2022-10-11	a141	j	32.0		0.0	0.0	2.0	1.97	25158.22083266438	11175.421257920016	15386.15220345358	68.99952394479038	9.687416570144158	5.766471237316829	11.64735216007084	0.3285691616418589	2614.0	1953.0	1574.0	455.0	d	10	12	0	circle	30	75	-0.0099830555183747	-0.0055486147709001	0.012408513094056	-6.398571059838881e-05	-0.0011923284998735	0.0123289435296807	0.0110726293192088
2022-10-11	a141	j	32.0		0.0	0.0	2.0	1.97	25158.22083266438	11175.421257920016	15386.15220345358	68.99952394479038	9.687416570144158	5.766471237316829	11.64735216007084	0.3285691616418589	2614.0	1953.0	1574.0	455.0	d	10	12	0	circle	30	76	0.010318715511866	-0.0045457532633586	0.0112327155354	8.915706792714784e-06	-0.0011459446050596	0.0112328208146989	0.0100779605028465
2022-10-11	a141	j	32.0		0.0	0.0	2.0	1.97	25158.22083266438	11175.421257920016	15386.15220345358	68.99952394479038	9.687416570144158	5.766471237316829	11.64735216007084	0.3285691616418589	2614.0	1953.0	1574.0	455.0	d	10	12	0	circle	30	77	0.011054960723663	0.0008997179288608	0.010618506695864	6.376307822887458e-05	-0.0010764057281511	0.0101077933461156	0.0089676245397356
2022-10-11	a141	j	32.0		0.0	0.0	2.0	1.97	25158.22083266438	11175.421257920016	15386.15220345358	68.99952394479038	9.687416570144158	5.766471237316829	11.64735216007084	0.3285691616418589	2614.0	1953.0	1574.0	455.0	d	10	12	0	circle	30	78	-0.007257078951564	-0.0043057745696055	0.011977447483269	0.0001007483803782	-0.0009853049161612	0.0089644876260669	0.0078784343295274
2022-10-11	a141	j	32.0		0.0	0.0	2.0	1.97	25158.22083266438	11175.421257920016	15386.15220345358	68.99952394479038	9.687416570144158	5.766471237316829	11.64735216007084	0.3285691616418589	2614.0	1953.0	1574.0	455.0	d	10	12	0	circle	30	79	0.0008957580695331	0.0008406895256066	0.0017751710900493	0.000120607260595	-0.0008747970114625	0.0078132120135499	0.0068178077414923
2022-10-11	a141	j	32.0		0.0	0.0	2.0	1.97	25158.22083266438	11175.421257920016	15386.15220345358	68.99952394479038	9.687416570144158	5.766471237316829	11.64735216007084	0.3285691616418589	2614.0	1953.0	1574.0	455.0	d	10	12	0	circle	30	80	0.0020377239471902	-0.0028481680104786	0.0036287764355554	0.0001245631397328	-0.0007475336883099	0.0066638478351404	0.0057917510070975
2022-10-11	a141	j	32.0		0.0	0.0	2.0	1.97	25158.22083266438	11175.421257920016	15386.15220345358	68.99952394479038	9.687416570144158	5.766471237316829	11.64735216007084	0.3285691616418589	2614.0	1953.0	1574.0	455.0	d	10	12	0	circle	30	81	-0.0013440829883001	-0.0001916192186739	0.0035155189387595	0.0001142496193846	-0.0006065870879669	0.0055257506645616	0.00480491395721
2022-10-11	a141	j	32.0		0.0	0.0	2.0	1.97	25158.22083266438	11175.421257920016	15386.15220345358	68.99952394479038	9.687416570144158	5.766471237316829	11.64735216007084	0.3285691616418589	2614.0	1953.0	1574.0	455.0	d	10	12	0	circle	30	82	-0.0075344343549099	-0.0007578140261647	0.0084456136624529	9.16343828918131e-05	-0.0004553648129295	0.0044076815561886	0.0038606823603672
2022-10-11	a141	j	32.0		0.0	0.0	2.0	1.97	25158.22083266438	11175.421257920016	15386.15220345358	68.99952394479038	9.687416570144158	5.766471237316829	11.64735216007084	0.3285691616418589	2614.0	1953.0	1574.0	455.0	d	10	12	0	circle	30	83	0.007940775986934	-0.0069292858591727	0.0076791008199713	5.895331806171985e-05	-0.0002975162596947	0.0033177701801998	0.0029613006024433
2022-10-11	a141	j	32.0		0.0	0.0	2.0	1.97	25158.22083266438	11175.421257920016	15386.15220345358	68.99952394479038	9.687416570144158	5.766471237316829	11.64735216007084	0.3285691616418589	2614.0	1953.0	1574.0	455.0	d	10	12	0	circle	30	84	0.0010022225538778	0.0091506852618434	-0.0044720738840813	1.866110604690334e-05	-0.0001368267663423	0.0022634872122092	0.00210799933982
2022-10-11	a141	j	32.0		0.0	0.0	2.0	1.97	25158.22083266438	11175.421257920016	15386.15220345358	68.99952394479038	9.687416570144158	5.766471237316829	11.64735216007084	0.3285691616418589	2614.0	1953.0	1574.0	455.0	d	10	12	0	circle	30	85	0.0013028551933864	-0.0012951341470349	-0.0010067383992203	-2.6609472466429863e-05	2.2901495540632897e-05	0.0012516050539922	0.0012020940859852
2022-10-11	a141	j	32.0		0.0	0.0	2.0	1.97	25158.22083266438	11175.421257920016	15386.15220345358	68.99952394479038	9.687416570144158	5.766471237316829	11.64735216007084	0.3285691616418589	2614.0	1953.0	1574.0	455.0	d	10	12	0	circle	30	86	0.0013273533297875	-0.0004051471707491	-0.0012314864110141	-7.41026173705591e-05	0.0001779700456041	0.000288154610467	3.608194749231799e-05
2022-10-11	a141	j	32.0		0.0	0.0	2.0	1.97	25158.22083266438	11175.421257920016	15386.15220345358	68.99952394479038	9.687416570144158	5.766471237316829	11.64735216007084	0.3285691616418589	2614.0	1953.0	1574.0	455.0	d	10	12	0	circle	30	87	0.0019462272922531	0.0048568568666961	0.0027659008262818	-0.0001210233669056	0.000324888903284	-0.0006215973355248	-0.0001756850653351
2022-10-11	a141	j	32.0		0.0	0.0	2.0	1.97	25158.22083266438	11175.421257920016	15386.15220345358	68.99952394479038	9.687416570144158	5.766471237316829	11.64735216007084	0.3285691616418589	2614.0	1953.0	1574.0	455.0	d	10	12	0	circle	30	88	-0.0017235832344529	-0.0043991272311516	-0.0018407469596054	-0.0001646482779	0.000460460854405	-0.0014731425102483	-0.0008480333779432
2022-10-11	a141	j	32.0		0.0	0.0	2.0	1.97	25158.22083266438	11175.421257920016	15386.15220345358	68.99952394479038	9.687416570144158	5.766471237316829	11.64735216007084	0.3285691616418589	2614.0	1953.0	1574.0	455.0	d	10	12	0	circle	30	89	-0.0053993446324021	0.0029589810194068	-0.0030512878595834	-0.0002024546918126	0.0005818517308728	-0.0022627130600119	-0.0014784066373263
2022-10-11	a141	j	32.0		0.0	0.0	2.0	1.97	25158.22083266438	11175.421257920016	15386.15220345358	68.99952394479038	9.687416570144158	5.766471237316829	11.64735216007084	0.3285691616418589	2614.0	1953.0	1574.0	455.0	d	10	12	0	circle	30	90	-0.0065644763998867	0.0020132267571063	-0.0042862949886485	-0.000232252479185	0.0006866545196755	-0.0029872665810689	-0.0020683595822083
2022-10-11	a141	j	32.0		0.0	0.0	2.0	1.97	25158.22083266438	11175.421257920016	15386.15220345358	68.99952394479038	9.687416570144158	5.766471237316829	11.64735216007084	0.3285691616418589	2614.0	1953.0	1574.0	455.0	d	10	12	0	circle	30	91	0.0038555228606972	0.010386837442197	-0.0039275898470732	-0.0002522914813229	0.0007729489090462	-0.003644474043468	-0.0026192336530988
2022-10-11	a141	j	32.0		0.0	0.0	2.0	1.97	25158.22083266438	11175.421257920016	15386.15220345358	68.99952394479038	9.687416570144158	5.766471237316829	11.64735216007084	0.3285691616418589	2614.0	1953.0	1574.0	455.0	d	10	12	0	circle	30	92	-0.000983317359326	-0.010536790927443	-0.0026499600071737	-0.0002613250909752	0.0008393448032034	-0.0042327024676109	-0.0031320325734321
2022-10-11	a141	j	32.0		0.0	0.0	2.0	1.97	25158.22083266438	11175.421257920016	15386.15220345358	68.99952394479038	9.687416570144158	5.766471237316829	11.64735216007084	0.3285691616418589	2614.0	1953.0	1574.0	455.0	d	10	12	0	circle	30	93	-0.010879595139732	0.0098795472278551	-0.014858057123789	-0.0002586345714829	0.00088499672506	-0.0047509877427258	-0.0036073564461827
2022-10-11	a141	j	32.0		0.0	0.0	2.0	1.97	25158.22083266438	11175.421257920016	15386.15220345358	68.99952394479038	9.687416570144158	5.766471237316829	11.64735216007084	0.3285691616418589	2614.0	1953.0	1574.0	455.0	d	10	12	0	circle	30	94	0.0034264990080034	-0.0035940186122666	-0.0026731562456867	-0.0002440257030951	0.0009095943603968	-0.0051989920890291	-0.0040453720255371
2022-10-11	a141	j	32.0		0.0	0.0	2.0	1.97	25158.22083266438	11175.421257920016	15386.15220345358	68.99952394479038	9.687416570144158	5.766471237316829	11.64735216007084	0.3285691616418589	2614.0	1953.0	1574.0	455.0	d	10	12	0	circle	30	95	-0.0005960898105991	0.0028754199521758	-0.0041505336517728	-0.0002177936620661	0.00091334433797	-0.005576933907226	-0.0044457959071898
2022-10-11	a141	j	32.0		0.0	0.0	2.0	1.97	25158.22083266438	11175.421257920016	15386.15220345358	68.99952394479038	9.687416570144158	5.766471237316829	11.64735216007084	0.3285691616418589	2614.0	1953.0	1574.0	455.0	d	10	12	0	circle	30	96	0.0016261839336392	0.0016335826434642	-0.0028672758718203	-0.0001806521742766	0.0008969488696046	-0.0058854862763137	-0.0048078852324324
2022-10-11	a141	j	32.0		0.0	0.0	2.0	1.97	25158.22083266438	11175.421257920016	15386.15220345358	68.99952394479038	9.687416570144158	5.766471237316829	11.64735216007084	0.3285691616418589	2614.0	1953.0	1574.0	455.0	d	10	12	0	circle	30	97	0.007282247376321	-0.0001444868141245	-0.0018614626156547	-0.0001336451920708	0.0008615798638871	-0.0061256640197373	-0.0051304389637793
2022-10-11	a141	j	32.0		0.0	0.0	2.0	1.97	25158.22083266438	11175.421257920016	15386.15220345358	68.99952394479038	9.687416570144158	5.766471237316829	11.64735216007084	0.3285691616418589	2614.0	1953.0	1574.0	455.0	d	10	12	0	circle	30	98	0.0080229165391501	0.0022617479647295	-0.004034958458749	-7.807348085646581e-05	0.0008088481103033	-0.0062987298956942	-0.0054118083045343
2022-10-11	a141	j	32.0		0.0	0.0	2.0	1.97	25158.22083266438	11175.421257920016	15386.15220345358	68.99952394479038	9.687416570144158	5.766471237316829	11.64735216007084	0.3285691616418589	2614.0	1953.0	1574.0	455.0	d	10	12	0	circle	30	99	-0.012597901892275	0.0008653782230063	-0.0062332127214383	-1.546614817828641e-05	0.0007407677374249	-0.0064061398842536	-0.0056499059986504
2022-10-11	a141	j	32.0		0.0	0.0	2.0	1.97	25158.22083266438	11175.421257920016	15386.15220345358	68.99952394479038	9.687416570144158	5.766471237316829	11.64735216007084	0.3285691616418589	2614.0	1953.0	1574.0	455.0	d	10	12	0	circle	30	100	-0.0088916433323186	0.0026577607269592	-0.0076802975590117	5.2396998358514726e-05	0.0006597152682418	-0.0064495301562661	-0.0057374178896658
2022-10-11	a141	j	32.0		0.0	0.0	2.0	1.97	25158.22083266438	11175.421257920016	15386.15220345358	68.99952394479038	9.687416570144158	5.766471237316829	11.64735216007084	0.3285691616418589	2614.0	1953.0	1574.0	455.0	d	10	12	0	circle	30	101	-0.0045022737275712	0.0046132166667789	-0.007420190074637	0.0001234543734007	0.0005683795858004	-0.0064307332695713	-0.0057388993103701
2022-10-11	a141	j	32.0		0.0	0.0	2.0	1.97	25158.22083266438	11175.421257920016	15386.15220345358	68.99952394479038	9.687416570144158	5.766471237316829	11.64735216007084	0.3285691616418589	2614.0	1953.0	1574.0	455.0	d	10	12	0	circle	30	102	0.011203939806329	-0.0034223888568962	-0.0021451927523874	0.0001953873174406	0.0004696954229692	-0.0063518052551425	-0.0056867225147327
2022-10-11	a141	j	32.0		0.0	0.0	2.0	1.97	25158.22083266438	11175.421257920016	15386.15220345358	68.99952394479038	9.687416570144158	5.766471237316829	11.64735216007084	0.3285691616418589	2614.0	1953.0	1574.0	455.0	d	10	12	0	circle	30	103	-0.0041989841175658	0.0033910608272804	-0.011143879268647	0.0002657206988357	0.0003667554924733	-0.0062150530108186	-0.0055825768195095
2022-10-11	a141	j	32.0		0.0	0.0	2.0	1.97	25158.22083266438	11175.421257920016	15386.15220345358	68.99952394479038	9.687416570144158	5.766471237316829	11.64735216007084	0.3285691616418589	2614.0	1953.0	1574.0	455.0	d	10	12	0	circle	30	104	0.0007523420913508	-0.0025276308891593	-0.0061645903256514	0.0003319604220629	0.0002627059726578	-0.0060230613232341	-0.0054283949285133
2022-10-11	a141	j	32.0		0.0	0.0	2.0	1.97	25158.22083266438	11175.421257920016	15386.15220345358	68.99952394479038	9.687416570144158	5.766471237316829	11.64735216007084	0.3285691616418589	2614.0	1953.0	1574.0	455.0	d	10	12	0	circle	30	105	0.011996868262206	-0.0012823045612864	-0.0057746039985594	0.0003917234041507	0.0001606367360303	-0.0057787168721239	-0.0052263567319428
2022-10-11	a141	j	32.0		0.0	0.0	2.0	1.97	25158.22083266438	11175.421257920016	15386.15220345358	68.99952394479038	9.687416570144158	5.766471237316829	11.64735216007084	0.3285691616418589	2614.0	1953.0	1574.0	455.0	d	10	12	0	circle	30	106	-0.0043249593616722	0.0008288152709547	-0.0055374595658725	0.0004428413392163	6.347665729440747e-05	-0.0054852215898216	-0.0049789035933109
2022-10-11	a141	j	32.0		0.0	0.0	2.0	1.97	25158.22083266438	11175.421257920016	15386.15220345358	68.99952394479038	9.687416570144158	5.766471237316829	11.64735216007084	0.3285691616418589	2614.0	1953.0	1574.0	455.0	d	10	12	0	circle	30	107	-0.0042871635761195	0.0016973387166485	-0.004577065592168	0.0004834303479783	-2.61003665293402e-05	-0.0051460936174462	-0.0046365629029385
2022-10-11	a141	j	32.0		0.0	0.0	2.0	1.97	25158.22083266438	11175.421257920016	15386.15220345358	68.99952394479038	9.687416570144158	5.766471237316829	11.64735216007084	0.3285691616418589	2614.0	1953.0	1574.0	455.0	d	10	12	0	circle	30	108	-0.0008730298889621	7.4821556661407e-05	-0.0042666894029086	0.0005119318492252	-0.0001057612074602	-0.0047651624918712	-0.0041474694351857
2022-10-11	a141	j	32.0		0.0	0.0	2.0	1.97	25158.22083266438	11175.421257920016	15386.15220345358	68.99952394479038	9.687416570144158	5.766471237316829	11.64735216007084	0.3285691616418589	2614.0	1953.0	1574.0	455.0	d	10	12	0	circle	30	109	0.006063802231059	-0.007666507677892	-0.0025546193318129	0.0005271528498652	-0.0001735991522733	-0.0043465658908789	-0.0036458138887404
2022-10-11	a141	j	32.0		0.0	0.0	2.0	1.97	25158.22083266438	11175.421257920016	15386.15220345358	68.99952394479038	9.687416570144158	5.766471237316829	11.64735216007084	0.3285691616418589	2614.0	1953.0	1574.0	455.0	d	10	12	0	circle	30	110	0.0053014431211376	-0.0016157779102075	-0.0083776303374024	0.0005283251645164	-0.0002282173773521	-0.0038947521351974	-0.0031382095933288
2022-10-11	a141	j	32.0		0.0	0.0	2.0	1.97	25158.22083266438	11175.421257920016	15386.15220345358	68.99952394479038	9.687416570144158	5.766471237316829	11.64735216007084	0.3285691616418589	2614.0	1953.0	1574.0	455.0	d	10	12	0	circle	30	111	0.0010410943237153	-0.0021225528928432	-0.0028462238963675	0.0005151655964181	-0.000268791046069	-0.0034144871451282	-0.0026305305026411
2022-10-11	a141	j	32.0		0.0	0.0	2.0	1.97	25158.22083266438	11175.421257920016	15386.15220345358	68.99952394479038	9.687416570144158	5.766471237316829	11.64735216007084	0.3285691616418589	2614.0	1953.0	1574.0	455.0	d	10	12	0	circle	30	112	0.0023649570963178	-0.0026547247080909	-0.0007751176386037	0.0004879044665716	-0.0002950889281516	-0.0029108578279673	-0.0021278644332441
2022-10-11	a141	j	32.0		0.0	0.0	2.0	1.97	25158.22083266438	11175.421257920016	15386.15220345358	68.99952394479038	9.687416570144158	5.766471237316829	11.64735216007084	0.3285691616418589	2614.0	1953.0	1574.0	455.0	d	10	12	0	circle	30	113	0.0027143620797168	-0.0018129662647058	-0.005117074386864	0.0004472697413257	-0.0003074520533656	-0.0023892658156851	-0.0016345440209937
2022-10-11	a141	j	32.0		0.0	0.0	2.0	1.97	25158.22083266438	11175.421257920016	15386.15220345358	68.99952394479038	9.687416570144158	5.766471237316829	11.64735216007084	0.3285691616418589	2614.0	1953.0	1574.0	455.0	d	10	12	0	circle	30	114	-0.0042750552380966	-0.0015648623429008	-0.0038805464424912	0.0003944352682323	-0.0003067371121928	-0.0018554138399036	-0.0011542414594784
2022-10-11	a141	j	32.0		0.0	0.0	2.0	1.97	25158.22083266438	11175.421257920016	15386.15220345358	68.99952394479038	9.687416570144158	5.766471237316829	11.64735216007084	0.3285691616418589	2614.0	1953.0	1574.0	455.0	d	10	12	0	circle	30	115	-0.004587801709071	0.0054767433710689	-0.0052039441971431	0.0003309498406966	-0.0002942324865535	-0.0013152847823059	-0.0006901024550557
2022-10-11	a141	j	32.0		0.0	0.0	2.0	1.97	25158.22083266438	11175.421257920016	15386.15220345358	68.99952394479038	9.687416570144158	5.766471237316829	11.64735216007084	0.3285691616418589	2614.0	1953.0	1574.0	455.0	d	10	12	0	circle	30	116	0.0087970889321683	-0.0038240145625615	-0.0021020552626598	0.0002586685415463	-0.0002715586411525	-0.0007751020402167	-0.0002448748575177
2022-10-11	a141	j	32.0		0.0	0.0	2.0	1.97	25158.22083266438	11175.421257920016	15386.15220345358	68.99952394479038	9.687416570144158	5.766471237316829	11.64735216007084	0.3285691616418589	2614.0	1953.0	1574.0	455.0	d	10	12	0	circle	30	117	0.0074487407941031	-0.0010447886522992	0.0022252781445761	0.0001796990281614	-0.0002405686785277	-0.0002412585575178	-0.0
2022-10-11	a141	j	32.0		0.0	0.0	2.0	1.97	25158.22083266438	11175.421257920016	15386.15220345358	68.99952394479038	9.687416570144158	5.766471237316829	11.64735216007084	0.3285691616418589	2614.0	1953.0	1574.0	455.0	d	10	12	0	circle	30	118	-0.0082682897220472	0.0009454916347772	0.0018904250663986	9.63453490495786e-05	-0.0002032555933009	0.0002797840565363	-0.0
2022-10-11	a141	j	32.0		0.0	0.0	2.0	1.97	25158.22083266438	11175.421257920016	15386.15220345358	68.99952394479038	9.687416570144158	5.766471237316829	11.64735216007084	0.3285691616418589	2614.0	1953.0	1574.0	455.0	d	10	12	0	circle	30	119	-0.0013588560443664	0.0026487205028291	-0.0001640211801028	1.1021173567077382e-05	-0.0001616605009158	0.0007816092480662	0.0006089275735834
2022-10-11	a141	j	32.0		0.0	0.0	2.0	1.97	25158.22083266438	11175.421257920016	15386.15220345358	68.99952394479038	9.687416570144158	5.766471237316829	11.64735216007084	0.3285691616418589	2614.0	1953.0	1574.0	455.0	d	10	12	0	circle	30	120	-0.002297141834507	0.0015421881348803	2.4331216971599e-05	-7.38615407327671e-05	-0.0001177808069561	0.0012579541726316	0.0010663118249426
2022-10-11	a141	j	32.0		0.0	0.0	2.0	1.97	25158.22083266438	11175.421257920016	15386.15220345358	68.99952394479038	9.687416570144158	5.766471237316829	11.64735216007084	0.3285691616418589	2614.0	1953.0	1574.0	455.0	d	10	12	0	circle	30	121	-0.0032566885685492	0.0016336268462341	2.5913575325738e-05	-0.0001559922525054	-7.349006570867471e-05	0.0017028102466617	0.0014733279284476
2022-10-11	a141	j	32.0		0.0	0.0	2.0	1.97	25158.22083266438	11175.421257920016	15386.15220345358	68.99952394479038	9.687416570144158	5.766471237316829	11.64735216007084	0.3285691616418589	2614.0	1953.0	1574.0	455.0	d	10	12	0	circle	30	122	-0.0007323364002668	-0.0001283051420623	0.0005411658344783	-0.0002332251436672	-3.0481626986156707e-05	0.0021105264116489	0.0018468196409955
2022-10-11	a141	j	32.0		0.0	0.0	2.0	1.97	25158.22083266438	11175.421257920016	15386.15220345358	68.99952394479038	9.687416570144158	5.766471237316829	11.64735216007084	0.3285691616418589	2614.0	1953.0	1574.0	455.0	d	10	12	0	circle	30	123	0.013770707976376	-0.0013249871155182	0.0054982412765282	-0.0003036083587339	9.762735173355157e-06	0.0024759262460671	0.0021625551521598
2022-10-11	a141	j	32.0		0.0	0.0	2.0	1.97	25158.22083266438	11175.421257920016	15386.15220345358	68.99952394479038	9.687416570144158	5.766471237316829	11.64735216007084	0.3285691616418589	2614.0	1953.0	1574.0	455.0	d	10	12	0	circle	30	124	-0.0057776282653174	0.0019473458005769	0.0035523659344852	-0.0003654036438213	4.5987683514081874e-05	0.0027944395143882	0.0023830481870528
2022-10-11	a141	j	32.0		0.0	0.0	2.0	1.97	25158.22083266438	11175.421257920016	15386.15220345358	68.99952394479038	9.687416570144158	5.766471237316829	11.64735216007084	0.3285691616418589	2614.0	1953.0	1574.0	455.0	d	10	12	0	circle	30	125	-0.0067537409278581	0.0005282319084325	0.0066062049556105	-0.0004171300108476	7.71724634610494e-05	0.0030622364397827	0.002567933965474
2022-10-11	a141	j	32.0		0.0	0.0	2.0	1.97	25158.22083266438	11175.421257920016	15386.15220345358	68.99952394479038	9.687416570144158	5.766471237316829	11.64735216007084	0.3285691616418589	2614.0	1953.0	1574.0	455.0	d	10	12	0	circle	30	126	-0.0056148875721773	0.000129375567752	0.0063204238198187	-0.000457638011568	0.0001025354859908	0.0032763474129093	0.0027161739153503
2022-10-11	a141	j	32.0		0.0	0.0	2.0	1.97	25158.22083266438	11175.421257920016	15386.15220345358	68.99952394479038	9.687416570144158	5.766471237316829	11.64735216007084	0.3285691616418589	2614.0	1953.0	1574.0	455.0	d	10	12	0	circle	30	127	-0.0062219162728351	0.000383556168872	0.0071489294219244	-0.0004861757055361	0.0001215326572058	0.0034347531064062	0.0028270447436642
2022-10-11	a141	j	32.0		0.0	0.0	2.0	1.97	25158.22083266438	11175.421257920016	15386.15220345358	68.99952394479038	9.687416570144158	5.766471237316829	11.64735216007084	0.3285691616418589	2614.0	1953.0	1574.0	455.0	d	10	12	0	circle	30	128	0.011132297080039	-0.0012111793677227	0.0026684866978882	-0.0005024013730041	0.0001338485635132	0.0035364351683623	0.0029001852318448
2022-10-11	a141	j	32.0		0.0	0.0	2.0	1.97	25158.22083266438	11175.421257920016	15386.15220345358	68.99952394479038	9.687416570144158	5.766471237316829	11.64735216007084	0.3285691616418589	2614.0	1953.0	1574.0	455.0	d	10	12	0	circle	30	129	-0.0019899422104476	0.0009969614114173	0.0043649802645297	-0.0005063405495294	0.0001393843076545	0.0035813858293402	0.0029356609721562
2022-10-11	a141	j	32.0		0.0	0.0	2.0	1.97	25158.22083266438	11175.421257920016	15386.15220345358	68.99952394479038	9.687416570144158	5.766471237316829	11.64735216007084	0.3285691616418589	2614.0	1953.0	1574.0	455.0	d	10	12	0	circle	30	130	-0.0012302441023057	0.002058916597522	0.004264275981435	-0.0004983262793668	0.0001382460240047	0.0035705855853389	0.0029340132819673
2022-10-11	a141	j	32.0		0.0	0.0	2.0	1.97	25158.22083266438	11175.421257920016	15386.15220345358	68.99952394479038	9.687416570144158	5.766471237316829	11.64735216007084	0.3285691616418589	2614.0	1953.0	1574.0	455.0	d	10	12	0	circle	30	131	-0.0001706223302559	0.0019697197703846	0.0033511460736124	-0.0004789591019549	0.0001307324745784	0.0035059628389403	0.002896271262407
2022-10-11	a141	j	32.0		0.0	0.0	2.0	1.97	25158.22083266438	11175.421257920016	15386.15220345358	68.99952394479038	9.687416570144158	5.766471237316829	11.64735216007084	0.3285691616418589	2614.0	1953.0	1574.0	455.0	d	10	12	0	circle	30	132	-0.0035055985242633	-0.0014880933173573	0.0040864018377364	-0.000449089159918	0.0001173138969278	0.0033903444737715	0.0028239414169255
2022-10-11	a141	j	32.0		0.0	0.0	2.0	1.97	25158.22083266438	11175.421257920016	15386.15220345358	68.99952394479038	9.687416570144158	5.766471237316829	11.64735216007084	0.3285691616418589	2614.0	1953.0	1574.0	455.0	d	10	12	0	circle	30	133	-0.0039227574830717	0.0009459872221743	0.0069241747091433	-0.0004098006722465	9.859605500997256e-05	0.0032273993748428	0.0027190026475862
2022-10-11	a141	j	32.0		0.0	0.0	2.0	1.97	25158.22083266438	11175.421257920016	15386.15220345358	68.99952394479038	9.687416570144158	5.766471237316829	11.64735216007084	0.3285691616418589	2614.0	1953.0	1574.0	455.0	d	10	12	0	circle	30	134	0.0044515407881376	-0.0048165109457951	0.0046410553904876	-0.0003623811537824	7.527347739548874e-05	0.0030215711642825	0.0025839165331045
2022-10-11	a141	j	32.0		0.0	0.0	2.0	1.97	25158.22083266438	11175.421257920016	15386.15220345358	68.99952394479038	9.687416570144158	5.766471237316829	11.64735216007084	0.3285691616418589	2614.0	1953.0	1574.0	455.0	d	10	12	0	circle	30	135	-0.0024039308299329	-0.0003856574431671	0.0051373505190768	-0.0003082696549558	4.8084885332119365e-05	0.0027779909587492	0.0024216364184612
2022-10-11	a141	j	32.0		0.0	0.0	2.0	1.97	25158.22083266438	11175.421257920016	15386.15220345358	68.99952394479038	9.687416570144158	5.766471237316829	11.64735216007084	0.3285691616418589	2614.0	1953.0	1574.0	455.0	d	10	12	0	circle	30	136	0.0006318964110262	0.0020004025786151	0.0004221400694273	-0.000248992057011	1.7784821438046257e-05	0.0025023614899657	0.0022355846115166
2022-10-11	a141	j	32.0		0.0	0.0	2.0	1.97	25158.22083266438	11175.421257920016	15386.15220345358	68.99952394479038	9.687416570144158	5.766471237316829	11.64735216007084	0.3285691616418589	2614.0	1953.0	1574.0	455.0	d	10	12	0	circle	30	137	0.0013961808293129	0.0003239370660396	0.0009537020042325	-0.0001860966015523	-1.4864002493891326e-05	0.0022008142481305	0.0019998536440843
2022-10-11	a141	j	32.0		0.0	0.0	2.0	1.97	25158.22083266438	11175.421257920016	15386.15220345358	68.99952394479038	9.687416570144158	5.766471237316829	11.64735216007084	0.3285691616418589	2614.0	1953.0	1574.0	455.0	d	10	12	0	circle	30	138	0.0003498758892447	-0.0009054855601865	0.0017080671111004	-0.00012109639205	-4.908703286450882e-05	0.0018797534371137	0.0017095700121992
2022-10-11	a141	j	32.0		0.0	0.0	2.0	1.97	25158.22083266438	11175.421257920016	15386.15220345358	68.99952394479038	9.687416570144158	5.766471237316829	11.64735216007084	0.3285691616418589	2614.0	1953.0	1574.0	455.0	d	10	12	0	circle	30	139	0.0005114040190967	0.0001952287181672	0.0018901492032187	-5.54210870114685e-05	-8.409535791911102e-05	0.0015457028270312	0.0014061863821007
2022-10-11	a141	j	32.0		0.0	0.0	2.0	1.97	25158.22083266438	11175.421257920016	15386.15220345358	68.99952394479038	9.687416570144158	5.766471237316829	11.64735216007084	0.3285691616418589	2614.0	1953.0	1574.0	455.0	d	10	12	0	circle	30	140	0.0005047066428317	9.8850621200224e-05	0.0018643343319972	9.619986385987049e-06	-0.0001190874851598	0.0012051621642274	0.0010764546926816
2022-10-11	a141	j	32.0		0.0	0.0	2.0	1.97	25158.22083266438	11175.421257920016	15386.15220345358	68.99952394479038	9.687416570144158	5.766471237316829	11.64735216007084	0.3285691616418589	2614.0	1953.0	1574.0	455.0	d	10	12	0	circle	30	141	0.0009084380598739	0.0002007389308003	-0.0026169837011437	7.286315744901456e-05	-0.0001532523704823	0.0008644699075215	0.0006383543795901
2022-10-11	a141	j	32.0		0.0	0.0	2.0	1.97	25158.22083266438	11175.421257920016	15386.15220345358	68.99952394479038	9.687416570144158	5.766471237316829	11.64735216007084	0.3285691616418589	2614.0	1953.0	1574.0	455.0	d	10	12	0	circle	30	142	0.0027461944083293	0.0010528597848426	-0.0001929220227713	0.0001333053221221	-0.0001857732523098	0.0005296699977802	0.0002105914233483
2022-10-11	a141	j	32.0		0.0	0.0	2.0	1.97	25158.22083266438	11175.421257920016	15386.15220345358	68.99952394479038	9.687416570144158	5.766471237316829	11.64735216007084	0.3285691616418589	2614.0	1953.0	1574.0	455.0	d	10	12	0	circle	30	143	0.0026791070477578	0.0002363555531535	0.0007059001908972	0.0001901061369354	-0.0002158355119004	0.0002063881291902	-0.0
2022-10-11	a141	j	32.0		0.0	0.0	2.0	1.97	25158.22083266438	11175.421257920016	15386.15220345358	68.99952394479038	9.687416570144158	5.766471237316829	11.64735216007084	0.3285691616418589	2614.0	1953.0	1574.0	455.0	d	10	12	0	circle	30	144	-0.0011099154291046	-0.0022138603628804	-0.0040616927551766	0.0002425710159529	-0.000242641779022	-0.0001002754284672	-0.0
2022-10-11	a141	j	32.0		0.0	0.0	2.0	1.97	25158.22083266438	11175.421257920016	15386.15220345358	68.99952394479038	9.687416570144158	5.766471237316829	11.64735216007084	0.3285691616418589	2614.0	1953.0	1574.0	455.0	d	10	12	0	circle	30	145	-0.006983830440481	-0.0003330376702193	-0.0012718300938857	0.0002901126755155	-0.0002654333485234	-0.0003858341072475	-0.0
2022-10-11	a141	j	32.0		0.0	0.0	2.0	1.97	25158.22083266438	11175.421257920016	15386.15220345358	68.99952394479038	9.687416570144158	5.766471237316829	11.64735216007084	0.3285691616418589	2614.0	1953.0	1574.0	455.0	d	10	12	0	circle	30	146	0.0008993283047771	-2.529304591556e-05	7.1728645078928e-05	0.0003322052843387	-0.0002835116561975	-0.000646483096653	-3.0766156116653726e-05
2022-10-11	a141	j	32.0		0.0	0.0	2.0	1.97	25158.22083266438	11175.421257920016	15386.15220345358	68.99952394479038	9.687416570144158	5.766471237316829	11.64735216007084	0.3285691616418589	2614.0	1953.0	1574.0	455.0	d	10	12	0	circle	30	147	-0.0005539117771062	-0.0003755430903421	-0.0046514824744293	0.0003683575838865	-0.0002962539564828	-0.0008791454644624	-0.0002145339240929
2022-10-11	a141	j	32.0		0.0	0.0	2.0	1.97	25158.22083266438	11175.421257920016	15386.15220345358	68.99952394479038	9.687416570144158	5.766471237316829	11.64735216007084	0.3285691616418589	2614.0	1953.0	1574.0	455.0	d	10	12	0	circle	30	148	0.0013808004337297	0.001011902483112	-0.0063792875716013	0.0003981202903335	-0.0003031237114223	-0.0010814964093956	-0.0003802524076397
2022-10-11	a141	j	32.0		0.0	0.0	2.0	1.97	25158.22083266438	11175.421257920016	15386.15220345358	68.99952394479038	9.687416570144158	5.766471237316829	11.64735216007084	0.3285691616418589	2614.0	1953.0	1574.0	455.0	d	10	12	0	circle	30	149	0.005852430453519	0.0004791661361114	0.0012651630325874	0.000421118661578	-0.0003036810411354	-0.0012519618377913	-0.0005271621350778
2022-10-11	a141	j	32.0		0.0	0.0	2.0	1.97	25158.22083266438	11175.421257920016	15386.15220345358	68.99952394479038	9.687416570144158	5.766471237316829	11.64735216007084	0.3285691616418589	2614.0	1953.0	1574.0	455.0	d	10	12	0	circle	30	150	0.0007099019207681	-0.0012117587377579	-0.0017052165661446	0.0004370868069989	-0.0002975987393851	-0.0013896839972158	-0.0006549984508317
2022-10-11	a141	j	32.0		0.0	0.0	2.0	1.97	25158.22083266438	11175.421257920016	15386.15220345358	68.99952394479038	9.687416570144158	5.766471237316829	11.64735216007084	0.3285691616418589	2614.0	1953.0	1574.0	455.0	d	10	12	0	circle	30	151	0.0005916944112145	0.0006808550164828	-0.0016151900205383	0.0004458817507932	-0.000284686324953	-0.0014944577923081	-0.0007638897165619
2022-10-11	a141	j	32.0		0.0	0.0	2.0	1.97	25158.22083266438	11175.421257920016	15386.15220345358	68.99952394479038	9.687416570144158	5.766471237316829	11.64735216007084	0.3285691616418589	2614.0	1953.0	1574.0	455.0	d	10	12	0	circle	30	152	-0.0081033426401213	-0.0008670679740467	-0.0016777472145385	0.0004474702113019	-0.000264920424366	-0.0015666536485955	-0.0008542630129276
2022-10-11	a141	j	32.0		0.0	0.0	2.0	1.97	25158.22083266438	11175.421257920016	15386.15220345358	68.99952394479038	9.687416570144158	5.766471237316829	11.64735216007084	0.3285691616418589	2614.0	1953.0	1574.0	455.0	d	10	12	0	circle	30	153	-0.0062500531679825	-0.000997306537155	-0.001093309403496	0.0004419068041638	-0.0002384778592999	-0.0016071389323212	-0.0009267542688574
2022-10-11	a141	j	32.0		0.0	0.0	2.0	1.97	25158.22083266438	11175.421257920016	15386.15220345358	68.99952394479038	9.687416570144158	5.766471237316829	11.64735216007084	0.3285691616418589	2614.0	1953.0	1574.0	455.0	d	10	12	0	circle	30	154	0.016311845952383	-0.0042574464948492	-0.0002313458113911	0.0004293388489444	-0.0002057673019333	-0.0016172006676831	-0.0009820945168053
2022-10-11	a141	j	32.0		0.0	0.0	2.0	1.97	25158.22083266438	11175.421257920016	15386.15220345358	68.99952394479038	9.687416570144158	5.766471237316829	11.64735216007084	0.3285691616418589	2614.0	1953.0	1574.0	455.0	d	10	12	0	circle	30	155	0.010453553736216	-0.0014962294245545	-0.0018417947172648	0.000410048436869	-0.0001674515953507	-0.0015984711936585	-0.0010209711614387
2022-10-11	a141	j	32.0		0.0	0.0	2.0	1.97	25158.22083266438	11175.421257920016	15386.15220345358	68.99952394479038	9.687416570144158	5.766471237316829	11.64735216007084	0.3285691616418589	2614.0	1953.0	1574.0	455.0	d	10	12	0	circle	30	156	-0.002197293410404	-0.0005668019409345	0.0006745555591832	0.0003844861901905	-0.0001244490387843	-0.0015528607419914	-0.0010439255130165
2022-10-11	a141	j	32.0		0.0	0.0	2.0	1.97	25158.22083266438	11175.421257920016	15386.15220345358	68.99952394479038	9.687416570144158	5.766471237316829	11.64735216007084	0.3285691616418589	2614.0	1953.0	1574.0	455.0	d	10	12	0	circle	30	157	-0.012450403056993	-0.000672756720332	-0.0009405723416694	0.0003532364718716	-7.790657429954143e-05	-0.0014825006833897	-0.0010513576372186
2022-10-11	a141	j	32.0		0.0	0.0	2.0	1.97	25158.22083266438	11175.421257920016	15386.15220345358	68.99952394479038	9.687416570144158	5.766471237316829	11.64735216007084	0.3285691616418589	2614.0	1953.0	1574.0	455.0	d	10	12	0	circle	30	158	-0.0095508960398609	-0.0013855585611641	-0.001351621828765	0.0003169196254521	-2.914824391135092e-05	-0.0013896999846643	-0.0010436321153008
2022-10-11	a141	j	32.0		0.0	0.0	2.0	1.97	25158.22083266438	11175.421257920016	15386.15220345358	68.99952394479038	9.687416570144158	5.766471237316829	11.64735216007084	0.3285691616418589	2614.0	1953.0	1574.0	455.0	d	10	12	0	circle	30	159	0.0036609148118127	0.0017936949881684	-0.002283186765573	0.0002761085338147	2.039278211561577e-05	-0.0012769152295593	-0.000980413913629
2022-10-11	a141	j	32.0		0.0	0.0	2.0	1.97	25158.22083266438	11175.421257920016	15386.15220345358	68.99952394479038	9.687416570144158	5.766471237316829	11.64735216007084	0.3285691616418589	2614.0	1953.0	1574.0	455.0	d	10	12	0	circle	30	160	0.0060603355265553	0.0004345376636013	-0.0002655118982931	0.00023132610004	6.92516579367386e-05	-0.0011467300475487	-0.0008461522895718
2022-10-11	a141	j	32.0		0.0	0.0	2.0	1.97	25158.22083266438	11175.421257920016	15386.15220345358	68.99952394479038	9.687416570144158	5.766471237316829	11.64735216007084	0.3285691616418589	2614.0	1953.0	1574.0	455.0	d	10	12	0	circle	30	161	0.0060949298251327	0.0008798159096146	-0.0014137711133427	0.0001831147783083	0.0001160118048951	-0.0010018373450178	-0.0007027107618143
2022-10-11	a141	j	32.0		0.0	0.0	2.0	1.97	25158.22083266438	11175.421257920016	15386.15220345358	68.99952394479038	9.687416570144158	5.766471237316829	11.64735216007084	0.3285691616418589	2614.0	1953.0	1574.0	455.0	d	10	12	0	circle	30	162	-0.0059643779869513	-0.0005171925528232	-0.000460742642523	0.0001321163028224	0.0001593799842645	-0.00084502083678	-0.0005535245496929
2022-10-11	a141	j	32.0		0.0	0.0	2.0	1.97	25158.22083266438	11175.421257920016	15386.15220345358	68.99952394479038	9.687416570144158	5.766471237316829	11.64735216007084	0.3285691616418589	2614.0	1953.0	1574.0	455.0	d	10	12	0	circle	30	163	0.0043372518068082	0.00808362487075	-0.0006524889572395	7.911536839906583e-05	0.0001982517566046	-0.0006791364478453	-0.0004017693228416
2022-10-11	a141	j	32.0		0.0	0.0	2.0	1.97	25158.22083266438	11175.421257920016	15386.15220345358	68.99952394479038	9.687416570144158	5.766471237316829	11.64735216007084	0.3285691616418589	2614.0	1953.0	1574.0	455.0	d	10	12	0	circle	30	164	0.0014255258876842	-0.001618698051757	-0.0011974765782606	2.5047282640199625e-05	0.0002317614113974	-0.0005070947165037	-0.0002502860224661
2022-10-11	a141	j	32.0		0.0	0.0	2.0	1.97	25158.22083266438	11175.421257920016	15386.15220345358	68.99952394479038	9.687416570144158	5.766471237316829	11.64735216007084	0.3285691616418589	2614.0	1953.0	1574.0	455.0	d	10	12	0	circle	30	165	0.0018600653921961	-0.0030440952939941	-0.0011551816436244	-2.9013219030204914e-05	0.0002593067635217	-0.0003318434877193	-4.352350516743426e-05
2022-10-11	a141	j	32.0		0.0	0.0	2.0	1.97	25158.22083266438	11175.421257920016	15386.15220345358	68.99952394479038	9.687416570144158	5.766471237316829	11.64735216007084	0.3285691616418589	2614.0	1953.0	1574.0	455.0	d	10	12	0	circle	30	166	-0.0012423679607447	0.0040078372658446	0.0023954207066094	-8.187888870658623e-05	0.0002805481293538	-0.0001563486966155	-0.0
2022-10-11	a141	j	32.0		0.0	0.0	2.0	1.97	25158.22083266438	11175.421257920016	15386.15220345358	68.99952394479038	9.687416570144158	5.766471237316829	11.64735216007084	0.3285691616418589	2614.0	1953.0	1574.0	455.0	d	10	12	0	circle	30	167	-0.0045849424373159	0.0025142689171032	-0.0029778307697588	-0.0001322954487331	0.0002953947066269	1.642759218979249e-05	-0.0
2022-10-11	a141	j	32.0		0.0	0.0	2.0	1.97	25158.22083266438	11175.421257920016	15386.15220345358	68.99952394479038	9.687416570144158	5.766471237316829	11.64735216007084	0.3285691616418589	2614.0	1953.0	1574.0	455.0	d	10	12	0	circle	30	168	0.0090839166258638	-0.001650652497603	-0.0002061626970431	-0.0001789973830944	0.0003039861829525	0.0001835506558887	-0.0
2022-10-11	a141	j	32.0		0.0	0.0	2.0	1.97	25158.22083266438	11175.421257920016	15386.15220345358	68.99952394479038	9.687416570144158	5.766471237316829	11.64735216007084	0.3285691616418589	2614.0	1953.0	1574.0	455.0	d	10	12	0	circle	30	169	-0.0013503886089331	0.0013624122784966	-0.0012429981683116	-0.0002207650228455	0.0003066637962405	0.0003421399752304	-0.0
2022-10-11	a141	j	32.0		0.0	0.0	2.0	1.97	25158.22083266438	11175.421257920016	15386.15220345358	68.99952394479038	9.687416570144158	5.766471237316829	11.64735216007084	0.3285691616418589	2614.0	1953.0	1574.0	455.0	d	10	12	0	circle	30	170	-0.0017602195380242	-0.0010637518193615	-0.0026610367541068	-0.0002564904089344	0.0003039285004504	0.0004894069669836	-0.0
2022-10-11	a141	j	32.0		0.0	0.0	2.0	1.97	25158.22083266438	11175.421257920016	15386.15220345358	68.99952394479038	9.687416570144158	5.766471237316829	11.64735216007084	0.3285691616418589	2614.0	1953.0	1574.0	455.0	d	10	12	0	circle	30	171	-0.0016281962518366	-0.0002379077842536	-0.0013368335956331	-0.0002852636115887	0.0002963942963601	0.000622712406621	4.1054498672212034e-05
2022-10-11	a141	j	32.0		0.0	0.0	2.0	1.97	25158.22083266438	11175.421257920016	15386.15220345358	68.99952394479038	9.687416570144158	5.766471237316829	11.64735216007084	0.3285691616418589	2614.0	1953.0	1574.0	455.0	d	10	12	0	circle	30	172	-0.0040422338064247	0.0003936111550685	0.0028812425873637	-0.0003064719116692	0.0002847450736389	0.0007396499512134	0.0001484329659053
2022-10-11	a141	j	32.0		0.0	0.0	2.0	1.97	25158.22083266438	11175.421257920016	15386.15220345358	68.99952394479038	9.687416570144158	5.766471237316829	11.64735216007084	0.3285691616418589	2614.0	1953.0	1574.0	455.0	d	10	12	0	circle	30	173	-0.004324921591309	-0.0001547660721666	0.0038017172499222	-0.000319888892718	0.0002696982996058	0.0008381547796829	0.000248567587359
2022-10-11	a141	j	32.0		0.0	0.0	2.0	1.97	25158.22083266438	11175.421257920016	15386.15220345358	68.99952394479038	9.687416570144158	5.766471237316829	11.64735216007084	0.3285691616418589	2614.0	1953.0	1574.0	455.0	d	10	12	0	circle	30	174	-0.0031868543243223	-0.0022337375419177	0.0046800012873139	-0.0003257326747899	0.0002519758894414	0.0009166223750645	0.0003389138108331
2022-10-11	a141	j	32.0		0.0	0.0	2.0	1.97	25158.22083266438	11175.421257920016	15386.15220345358	68.99952394479038	9.687416570144158	5.766471237316829	11.64735216007084	0.3285691616418589	2614.0	1953.0	1574.0	455.0	d	10	12	0	circle	30	175	-0.0006159930137403	0.0031220743193619	0.0020412869712743	-0.0003246807698099	0.0002322825330524	0.0009740127988957	0.0004170494960332
2022-10-11	a141	j	32.0		0.0	0.0	2.0	1.97	25158.22083266438	11175.421257920016	15386.15220345358	68.99952394479038	9.687416570144158	5.766471237316829	11.64735216007084	0.3285691616418589	2614.0	1953.0	1574.0	455.0	d	10	12	0	circle	30	176	-0.0003751706660782	0.0019317116641369	0.0017619980092261	-0.0003178396869423	0.0002112910692277	0.0010099216748319	0.0004807909186618
2022-10-11	a141	j	32.0		0.0	0.0	2.0	1.97	25158.22083266438	11175.421257920016	15386.15220345358	68.99952394479038	9.687416570144158	5.766471237316829	11.64735216007084	0.3285691616418589	2614.0	1953.0	1574.0	455.0	d	10	12	0	circle	30	177	0.0023921002305495	-0.0037934551706935	0.0012992976040489	-0.0003066805398767	0.0001896293511771	0.0010246151930486	0.0005283053019947
2022-10-11	a141	j	32.0		0.0	0.0	2.0	1.97	25158.22083266438	11175.421257920016	15386.15220345358	68.99952394479038	9.687416570144158	5.766471237316829	11.64735216007084	0.3285691616418589	2614.0	1953.0	1574.0	455.0	d	10	12	0	circle	30	178	-0.0092965816633285	0.0005426873624728	0.0044084102919638	-0.0002929579771167	0.0001678622751101	0.0010190380156274	0.0005582177634005
2022-10-11	a141	j	32.0		0.0	0.0	2.0	1.97	25158.22083266438	11175.421257920016	15386.15220345358	68.99952394479038	9.687416570144158	5.766471237316829	11.64735216007084	0.3285691616418589	2614.0	1953.0	1574.0	455.0	d	10	12	0	circle	30	179	-0.001437731855165	4.0989306111554e-05	0.0021824078145437	-0.0002786192773437	0.0001464726649141	0.0009948016394304	0.0005697096971725
2022-10-11	a141	j	32.0		0.0	0.0	2.0	1.97	25158.22083266438	11175.421257920016	15386.15220345358	68.99952394479038	9.687416570144158	5.766471237316829	11.64735216007084	0.3285691616418589	2614.0	1953.0	1574.0	455.0	d	10	12	0	circle	30	180	0.0032796529737723	-0.000167377371062	0.0014941784867663	-0.0002656920681126	0.0001258503090589	0.000954152453782	0.0005626100766104
2022-10-11	a141	j	32.0		0.0	0.0	2.0	1.97	25158.22083266438	11175.421257920016	15386.15220345358	68.99952394479038	9.687416570144158	5.766471237316829	11.64735216007084	0.3285691616418589	2614.0	1953.0	1574.0	455.0	d	10	12	0	circle	30	181	0.012494021083972	-0.0013372811739803	0.0027681313510058	-0.0002561426754876	0.0001062914111626	0.0008999159375507	0.0005374818509004
2022-10-11	a141	j	32.0		0.0	0.0	2.0	1.97	25158.22083266438	11175.421257920016	15386.15220345358	68.99952394479038	9.687416570144158	5.766471237316829	11.64735216007084	0.3285691616418589	2614.0	1953.0	1574.0	455.0	d	10	12	0	circle	30	182	0.0049557150663071	-0.0025201100694451	0.0026197943742691	-0.0002517327597217	8.800619925817833e-05	0.0008354175476368	0.0004956785886569
2022-10-11	a141	j	32.0		0.0	0.0	2.0	1.97	25158.22083266438	11175.421257920016	15386.15220345358	68.99952394479038	9.687416570144158	5.766471237316829	11.64735216007084	0.3285691616418589	2614.0	1953.0	1574.0	455.0	d	10	12	0	circle	30	183	-0.013322222398795	0.0026282796439032	-0.0017965901524677	-0.0002539262400679	7.11369733022816e-05	0.0007643833151024	0.0004393201017322
2022-10-11	a141	j	32.0		0.0	0.0	2.0	1.97	25158.22083266438	11175.421257920016	15386.15220345358	68.99952394479038	9.687416570144158	5.766471237316829	11.64735216007084	0.3285691616418589	2614.0	1953.0	1574.0	455.0	d	10	12	0	circle	30	184	0.0033736476017227	0.000786962523331	0.0040465068228717	-0.0002638664551957	5.578959687027739e-05	0.0006908236323542	0.0003711675802883
2022-10-11	a141	j	32.0		0.0	0.0	2.0	1.97	25158.22083266438	11175.421257920016	15386.15220345358	68.99952394479038	9.687416570144158	5.766471237316829	11.64735216007084	0.3285691616418589	2614.0	1953.0	1574.0	455.0	d	10	12	0	circle	30	185	0.0020334400789402	0.0042892967797474	-0.0070727837965696	-0.0002823874548903	4.2071806361075904e-05	0.000618907020256	0.0002944477590046
2022-10-11	a141	j	32.0		0.0	0.0	2.0	1.97	25158.22083266438	11175.421257920016	15386.15220345358	68.99952394479038	9.687416570144158	5.766471237316829	11.64735216007084	0.3285691616418589	2614.0	1953.0	1574.0	455.0	d	10	12	0	circle	30	186	0.001337901113656	-0.0042506323330316	0.0067580188262664	-0.0003100174255907	3.012314685044635e-05	0.0005528344451716	0.0002126938727304
2022-10-11	a141	j	32.0		0.0	0.0	2.0	1.97	25158.22083266438	11175.421257920016	15386.15220345358	68.99952394479038	9.687416570144158	5.766471237316829	11.64735216007084	0.3285691616418589	2614.0	1953.0	1574.0	455.0	d	10	12	0	circle	30	187	0.0039536837351476	-0.0031029772171721	-0.0026693204316127	-0.0003469749029098	2.012808619790432e-05	0.0004967231500233	0.0001296201609155
2022-10-11	a141	j	32.0		0.0	0.0	2.0	1.97	25158.22083266438	11175.421257920016	15386.15220345358	68.99952394479038	9.687416570144158	5.766471237316829	11.64735216007084	0.3285691616418589	2614.0	1953.0	1574.0	455.0	d	10	12	0	circle	30	188	-0.0036569623975436	0.0055353741793501	-0.0011192527867524	-0.000393182791319	1.232171030147841e-05	0.00045450107715	4.899657552948925e-05
2022-10-11	a141	j	32.0		0.0	0.0	2.0	1.97	25158.22083266438	11175.421257920016	15386.15220345358	68.99952394479038	9.687416570144158	5.766471237316829	11.64735216007084	0.3285691616418589	2614.0	1953.0	1574.0	455.0	d	10	12	0	circle	30	189	-0.0015479940127486	-0.0012798376246965	0.0029166083414206	-0.0004483109662292	7.002537250788167e-06	0.0004298079793007	-0.0
2022-10-11	a141	j	32.0		0.0	0.0	2.0	1.97	25158.22083266438	11175.421257920016	15386.15220345358	68.99952394479038	9.687416570144158	5.766471237316829	11.64735216007084	0.3285691616418589	2614.0	1953.0	1574.0	455.0	d	10	12	0	circle	30	190	-0.0014258093098181	-0.0015302763779571	-0.000255509507071	-0.0005118359370192	4.551716413500414e-06	0.0004259018546499	-0.0
2022-10-11	a141	j	32.0		0.0	0.0	2.0	1.97	25158.22083266438	11175.421257920016	15386.15220345358	68.99952394479038	9.687416570144158	5.766471237316829	11.64735216007084	0.3285691616418589	2614.0	1953.0	1574.0	455.0	d	10	12	0	circle	30	191	0.0008690219284407	0.0034582832112432	-0.0024797974348922	-0.0005830983501453	5.448159636137442e-06	0.0004455699296485	-0.0
2022-10-11	a141	j	32.0		0.0	0.0	2.0	1.97	25158.22083266438	11175.421257920016	15386.15220345358	68.99952394479038	9.687416570144158	5.766471237316829	11.64735216007084	0.3285691616418589	2614.0	1953.0	1574.0	455.0	d	10	12	0	circle	30	192	-0.0010543249346482	0.0005187851620621	-0.0020570946638418	-0.0006613488748189	1.0275998667584276e-05	0.0004910436775532	-0.0
2022-10-11	a141	j	32.0		0.0	0.0	2.0	1.97	25158.22083266438	11175.421257920016	15386.15220345358	68.99952394479038	9.687416570144158	5.766471237316829	11.64735216007084	0.3285691616418589	2614.0	1953.0	1574.0	455.0	d	10	12	0	circle	30	193	-0.0050743452351063	0.0022759378229145	-0.0022575077942669	-0.0007457857807488	1.9723222671509487e-05	0.0005639259384987	-0.0
2022-10-11	a141	j	32.0		0.0	0.0	2.0	1.97	25158.22083266438	11175.421257920016	15386.15220345358	68.99952394479038	9.687416570144158	5.766471237316829	11.64735216007084	0.3285691616418589	2614.0	1953.0	1574.0	455.0	d	10	12	0	circle	30	194	-0.0013978465984173	-0.0003228047064861	0.0014132875470049	-0.0008355861099601	3.456495429283653e-05	0.000665144127761	-0.0
2022-10-11	a141	j	32.0		0.0	0.0	2.0	1.97	25158.22083266438	11175.421257920016	15386.15220345358	68.99952394479038	9.687416570144158	5.766471237316829	11.64735216007084	0.3285691616418589	2614.0	1953.0	1574.0	455.0	d	10	12	0	circle	30	195	0.0042062011924345	-0.0034017353017172	0.0008014075586932	-0.0009299235823155	5.562778442556888e-05	0.0007949353511342	-0.0
2022-10-11	a141	j	32.0		0.0	0.0	2.0	1.97	25158.22083266438	11175.421257920016	15386.15220345358	68.99952394479038	9.687416570144158	5.766471237316829	11.64735216007084	0.3285691616418589	2614.0	1953.0	1574.0	455.0	d	10	12	0	circle	30	196	-0.0087967861423811	0.0030867727322103	-0.0033980013016099	-0.0010279698541883	8.374250283578953e-05	0.0009528567031766	-0.0
2022-10-11	a141	j	32.0		0.0	0.0	2.0	1.97	25158.22083266438	11175.421257920016	15386.15220345358	68.99952394479038	9.687416570144158	5.766471237316829	11.64735216007084	0.3285691616418589	2614.0	1953.0	1574.0	455.0	d	10	12	0	circle	30	197	0.0046311637841619	0.0020289435636185	-0.000317532095536	-0.0011288860602898	0.0001196965277767	0.0011378129212048	-0.0
2022-10-11	a141	j	32.0		0.0	0.0	2.0	1.97	25158.22083266438	11175.421257920016	15386.15220345358	68.99952394479038	9.687416570144158	5.766471237316829	11.64735216007084	0.3285691616418589	2614.0	1953.0	1574.0	455.0	d	10	12	0	circle	30	198	-0.0099826185420042	0.0002894573896443	-0.0010210288921336	-0.001231808937843	0.0001641872471134	0.0013481041166292	-0.0
2022-10-11	a141	j	32.0		0.0	0.0	2.0	1.97	25158.22083266438	11175.421257920016	15386.15220345358	68.99952394479038	9.687416570144158	5.766471237316829	11.64735216007084	0.3285691616418589	2614.0	1953.0	1574.0	455.0	d	10	12	0	circle	30	199	0.0029875357177929	-0.0033859616458047	0.0027841631181209	-0.0013358255878305	0.0002177672564934	0.001581502044695	2.7909200370997497e-05
2022-10-11	a141	j	32.0		0.0	0.0	2.0	1.97	25158.22083266438	11175.421257920016	15386.15220345358	68.99952394479038	9.687416570144158	5.766471237316829	11.64735216007084	0.3285691616418589	2614.0	1953.0	1574.0	455.0	d	10	12	0	circle	30	200	0.004887596271091	-0.0021399088589536	0.0049299268899362	-0.001439931585082	0.0002807801005934	0.0018353546071008	0.0001146429214253
2022-10-11	a141	j	32.0		0.0	0.0	2.0	1.97	25158.22083266438	11175.421257920016	15386.15220345358	68.99952394479038	9.687416570144158	5.766471237316829	11.64735216007084	0.3285691616418589	2614.0	1953.0	1574.0	455.0	d	10	13	0	circle	30	0	-0.0031109632256369	0.0019167084255501	0.0027306906129038	-8.554442135188485e-05	9.67127454975199e-05	-0.0005474049208243	-0.0003651477539749
2022-10-11	a141	j	32.0		0.0	0.0	2.0	1.97	25158.22083266438	11175.421257920016	15386.15220345358	68.99952394479038	9.687416570144158	5.766471237316829	11.64735216007084	0.3285691616418589	2614.0	1953.0	1574.0	455.0	d	10	13	0	circle	30	1	-0.0032288962941618	0.001641359493957	-0.0009552049074073	-8.666838632632474e-05	9.288991926838031e-05	-0.0005268902550647	-0.00034733194947
2022-10-11	a141	j	32.0		0.0	0.0	2.0	1.97	25158.22083266438	11175.421257920016	15386.15220345358	68.99952394479038	9.687416570144158	5.766471237316829	11.64735216007084	0.3285691616418589	2614.0	1953.0	1574.0	455.0	d	10	13	0	circle	30	2	0.0024335994080196	-0.0007149985061422	0.0006595374215802	-8.47523480205127e-05	8.677359413066297e-05	-0.0004960692419099	-0.0003245432997587
2022-10-11	a141	j	32.0		0.0	0.0	2.0	1.97	25158.22083266438	11175.421257920016	15386.15220345358	68.99952394479038	9.687416570144158	5.766471237316829	11.64735216007084	0.3285691616418589	2614.0	1953.0	1574.0	455.0	d	10	13	0	circle	30	3	-0.0033560350915878	0.001201618451226	-0.0012804241886171	-7.923955436435918e-05	7.818132800036007e-05	-0.0004563978096417	-0.000298976927277
2022-10-11	a141	j	32.0		0.0	0.0	2.0	1.97	25158.22083266438	11175.421257920016	15386.15220345358	68.99952394479038	9.687416570144158	5.766471237316829	11.64735216007084	0.3285691616418589	2614.0	1953.0	1574.0	455.0	d	10	13	0	circle	30	4	0.0035739901603593	-0.0006792384918687	-0.0015641271337934	-6.975358087589753e-05	6.706143196923012e-05	-0.000409389867595	-0.0002725748547499
2022-10-11	a141	j	32.0		0.0	0.0	2.0	1.97	25158.22083266438	11175.421257920016	15386.15220345358	68.99952394479038	9.687416570144158	5.766471237316829	11.64735216007084	0.3285691616418589	2614.0	1953.0	1574.0	455.0	d	10	13	0	circle	30	5	0.0007221208855746	0.0059903288244058	0.0035411668937781	-5.61321755027026e-05	5.350424790601821e-05	-0.000356566725612	-0.0002469303022033
2022-10-11	a141	j	32.0		0.0	0.0	2.0	1.97	25158.22083266438	11175.421257920016	15386.15220345358	68.99952394479038	9.687416570144158	5.766471237316829	11.64735216007084	0.3285691616418589	2614.0	1953.0	1574.0	455.0	d	10	13	0	circle	30	6	-0.01107730359629	-0.0046926259704102	0.0005398274661103	-3.846078204489581e-05	3.774362396306326e-05	-0.000299408525374	-0.000223204119366
2022-10-11	a141	j	32.0		0.0	0.0	2.0	1.97	25158.22083266438	11175.421257920016	15386.15220345358	68.99952394479038	9.687416570144158	5.766471237316829	11.64735216007084	0.3285691616418589	2614.0	1953.0	1574.0	455.0	d	10	13	0	circle	30	7	-0.0007381755237444	0.0013916621386477	-0.0007580257950119	-1.71014084837229e-05	2.0143964617542005e-05	-0.0002393137590368	-0.0002020683859356
2022-10-11	a141	j	32.0		0.0	0.0	2.0	1.97	25158.22083266438	11175.421257920016	15386.15220345358	68.99952394479038	9.687416570144158	5.766471237316829	11.64735216007084	0.3285691616418589	2614.0	1953.0	1574.0	455.0	d	10	13	0	circle	30	8	0.010159793126801	-0.0012356640600041	-0.0011441684849287	7.303854748293738e-06	1.175513754234999e-06	-0.0001775743182431	-0.0001690949497406
2022-10-11	a141	j	32.0		0.0	0.0	2.0	1.97	25158.22083266438	11175.421257920016	15386.15220345358	68.99952394479038	9.687416570144158	5.766471237316829	11.64735216007084	0.3285691616418589	2614.0	1953.0	1574.0	455.0	d	10	13	0	circle	30	9	-0.0051029894426919	0.0015320840736752	0.0029754760002852	3.3863905122144583e-05	-1.861173886460081e-05	-0.0001153640902643	-6.288844627761848e-05
2022-10-11	a141	j	32.0		0.0	0.0	2.0	1.97	25158.22083266438	11175.421257920016	15386.15220345358	68.99952394479038	9.687416570144158	5.766471237316829	11.64735216007084	0.3285691616418589	2614.0	1953.0	1574.0	455.0	d	10	13	0	circle	30	10	-0.006208316919828	0.000294414083606	-0.0031265921441027	6.148312325420114e-05	-3.860997690301755e-05	-5.373359456685069e-05	-0.0
2022-10-11	a141	j	32.0		0.0	0.0	2.0	1.97	25158.22083266438	11175.421257920016	15386.15220345358	68.99952394479038	9.687416570144158	5.766471237316829	11.64735216007084	0.3285691616418589	2614.0	1953.0	1574.0	455.0	d	10	13	0	circle	30	11	0.0028038217974252	-5.822605816506e-05	0.0013925262705899	8.890234592183383e-05	-5.817515574257138e-05	6.392735263299329e-06	-0.0
2022-10-11	a141	j	32.0		0.0	0.0	2.0	1.97	25158.22083266438	11175.421257920016	15386.15220345358	68.99952394479038	9.687416570144158	5.766471237316829	11.64735216007084	0.3285691616418589	2614.0	1953.0	1574.0	455.0	d	10	13	0	circle	30	12	0.0011010102020814	-0.0011854030634683	0.002899134791597	0.0001147499589318	-7.66533169054212e-05	6.421686863407153e-05	-0.0
2022-10-11	a141	j	32.0		0.0	0.0	2.0	1.97	25158.22083266438	11175.421257920016	15386.15220345358	68.99952394479038	9.687416570144158	5.766471237316829	11.64735216007084	0.3285691616418589	2614.0	1953.0	1574.0	455.0	d	10	13	0	circle	30	13	-0.0030015278738792	6.4444218929116e-05	-0.002427092300605	0.0001376164567966	-9.341103156908802e-05	0.0001190642056388	-0.0
2022-10-11	a141	j	32.0		0.0	0.0	2.0	1.97	25158.22083266438	11175.421257920016	15386.15220345358	68.99952394479038	9.687416570144158	5.766471237316829	11.64735216007084	0.3285691616418589	2614.0	1953.0	1574.0	455.0	d	10	13	0	circle	30	14	0.0001488604815424	0.0004277057000571	-0.0002420135696159	0.0001561443214736	-0.0001078653481752	0.0001703744161739	-0.0
2022-10-11	a141	j	32.0		0.0	0.0	2.0	1.97	25158.22083266438	11175.421257920016	15386.15220345358	68.99952394479038	9.687416570144158	5.766471237316829	11.64735216007084	0.3285691616418589	2614.0	1953.0	1574.0	455.0	d	10	13	0	circle	30	15	-0.0001243262406267	0.0003800533410145	-0.00040916073703	0.0001691249661342	-0.0001195107586838	0.0002176873243031	-0.0
2022-10-11	a141	j	32.0		0.0	0.0	2.0	1.97	25158.22083266438	11175.421257920016	15386.15220345358	68.99952394479038	9.687416570144158	5.766471237316829	11.64735216007084	0.3285691616418589	2614.0	1953.0	1574.0	455.0	d	10	13	0	circle	30	16	0.013500099072793	-0.0046216233192871	0.0029898266063075	0.0001756019796836	-0.0001279445954699	0.0002606312576113	-0.0
2022-10-11	a141	j	32.0		0.0	0.0	2.0	1.97	25158.22083266438	11175.421257920016	15386.15220345358	68.99952394479038	9.687416570144158	5.766471237316829	11.64735216007084	0.3285691616418589	2614.0	1953.0	1574.0	455.0	d	10	13	0	circle	30	17	0.0010374936597159	0.004389563414521	7.7099475753095e-05	0.0001749653870356	-0.0001328904037249	0.0002989164566529	-0.0
2022-10-11	a141	j	32.0		0.0	0.0	2.0	1.97	25158.22083266438	11175.421257920016	15386.15220345358	68.99952394479038	9.687416570144158	5.766471237316829	11.64735216007084	0.3285691616418589	2614.0	1953.0	1574.0	455.0	d	10	13	0	circle	30	18	-0.0013572813949067	-0.0050386078804511	-0.000880840242547	0.0001670032089504	-0.0001342148237428	0.0003323267665447	3.110873385147415e-05
2022-10-11	a141	j	32.0		0.0	0.0	2.0	1.97	25158.22083266438	11175.421257920016	15386.15220345358	68.99952394479038	9.687416570144158	5.766471237316829	11.64735216007084	0.3285691616418589	2614.0	1953.0	1574.0	455.0	d	10	13	0	circle	30	19	-0.0012968251832664	0.0011823575597405	0.0012785577697697	0.0001518909407934	-0.0001319351380497	0.0003607040873659	7.68780085227335e-05
2022-10-11	a141	j	32.0		0.0	0.0	2.0	1.97	25158.22083266438	11175.421257920016	15386.15220345358	68.99952394479038	9.687416570144158	5.766471237316829	11.64735216007084	0.3285691616418589	2614.0	1953.0	1574.0	455.0	d	10	13	0	circle	30	20	-0.0013658030760145	-0.0005192954526424	0.0003265633618853	0.0001301377115699	-0.0001262174329339	0.0003839281716368	0.0001275730271328
2022-10-11	a141	j	32.0		0.0	0.0	2.0	1.97	25158.22083266438	11175.421257920016	15386.15220345358	68.99952394479038	9.687416570144158	5.766471237316829	11.64735216007084	0.3285691616418589	2614.0	1953.0	1574.0	455.0	d	10	13	0	circle	30	21	-0.0006744441461847	-0.0011257706502561	0.0002885377750052	0.000102525166097	-0.0001173651677113	0.0004018960729564	0.000182005739148
2022-10-11	a141	j	32.0		0.0	0.0	2.0	1.97	25158.22083266438	11175.421257920016	15386.15220345358	68.99952394479038	9.687416570144158	5.766471237316829	11.64735216007084	0.3285691616418589	2614.0	1953.0	1574.0	455.0	d	10	13	0	circle	30	22	0.0020118237301524	0.0011891297921684	-0.0014187995888908	7.006024819184974e-05	-0.0001057993577987	0.0004145020261948	0.0002386424202042
2022-10-11	a141	j	32.0		0.0	0.0	2.0	1.97	25158.22083266438	11175.421257920016	15386.15220345358	68.99952394479038	9.687416570144158	5.766471237316829	11.64735216007084	0.3285691616418589	2614.0	1953.0	1574.0	455.0	d	10	13	0	circle	30	23	0.0042577630813448	-0.0016096272032287	-0.0014356877513265	3.394122302180961e-05	-9.203354766427917e-05	0.0004216195704084	0.0002956447997223
2022-10-11	a141	j	32.0		0.0	0.0	2.0	1.97	25158.22083266438	11175.421257920016	15386.15220345358	68.99952394479038	9.687416570144158	5.766471237316829	11.64735216007084	0.3285691616418589	2614.0	1953.0	1574.0	455.0	d	10	13	0	circle	30	24	-0.0079268897728307	-0.0001535870416602	-0.0013653043794564	-4.475908901927917e-06	-7.664573223024857e-05	0.000423093002483	0.0003419713613508
2022-10-11	a141	j	32.0		0.0	0.0	2.0	1.97	25158.22083266438	11175.421257920016	15386.15220345358	68.99952394479038	9.687416570144158	5.766471237316829	11.64735216007084	0.3285691616418589	2614.0	1953.0	1574.0	455.0	d	10	13	0	circle	30	25	0.008964089464741	0.0019330446546995	0.0018154110611493	-4.3720880138272174e-05	-6.024754457324627e-05	0.0004187466498651	0.0003147782251536
2022-10-11	a141	j	32.0		0.0	0.0	2.0	1.97	25158.22083266438	11175.421257920016	15386.15220345358	68.99952394479038	9.687416570144158	5.766471237316829	11.64735216007084	0.3285691616418589	2614.0	1953.0	1574.0	455.0	d	10	13	0	circle	30	26	-0.0050763577421026	-0.0006808915752371	-0.0020163344560585	-8.226157435253129e-05	-4.3451731900788925e-05	0.0004084146399821	0.0002827013337287
2022-10-11	a141	j	32.0		0.0	0.0	2.0	1.97	25158.22083266438	11175.421257920016	15386.15220345358	68.99952394479038	9.687416570144158	5.766471237316829	11.64735216007084	0.3285691616418589	2614.0	1953.0	1574.0	455.0	d	10	13	0	circle	30	27	0.0020276139411245	-0.0021742810749423	0.004616672905039	-0.0001185619292356	-2.6841148984671577e-05	0.0003919859053343	0.000246582827114
2022-10-11	a141	j	32.0		0.0	0.0	2.0	1.97	25158.22083266438	11175.421257920016	15386.15220345358	68.99952394479038	9.687416570144158	5.766471237316829	11.64735216007084	0.3285691616418589	2614.0	1953.0	1574.0	455.0	d	10	13	0	circle	30	28	-0.0040027130231115	0.0066773443778686	-0.0025281458652687	-0.0001511452381224	-1.0941350088841232e-05	0.0003694553172433	0.000207368729032
2022-10-11	a141	j	32.0		0.0	0.0	2.0	1.97	25158.22083266438	11175.421257920016	15386.15220345358	68.99952394479038	9.687416570144158	5.766471237316829	11.64735216007084	0.3285691616418589	2614.0	1953.0	1574.0	455.0	d	10	13	0	circle	30	29	0.0023721955199331	-0.001390227616875	0.0055003919058584	-0.0001786582972604	3.8016635743115575e-06	0.0003409722029359	0.0001585122421012
2022-10-11	a141	j	32.0		0.0	0.0	2.0	1.97	25158.22083266438	11175.421257920016	15386.15220345358	68.99952394479038	9.687416570144158	5.766471237316829	11.64735216007084	0.3285691616418589	2614.0	1953.0	1574.0	455.0	d	10	13	0	circle	30	30	0.0007673230439579	-0.0013162248411472	0.0036344474834424	-0.0001999290503695	1.7031814961750506e-05	0.0003068780422558	8.991717692450711e-05
2022-10-11	a141	j	32.0		0.0	0.0	2.0	1.97	25158.22083266438	11175.421257920016	15386.15220345358	68.99952394479038	9.687416570144158	5.766471237316829	11.64735216007084	0.3285691616418589	2614.0	1953.0	1574.0	455.0	d	10	13	0	circle	30	31	-0.000293588783936	-0.0016262239850345	-0.0052853521422166	-0.0002140190507494	2.847688814325954e-05	0.0002677241866318	2.522824773911862e-05
2022-10-11	a141	j	32.0		0.0	0.0	2.0	1.97	25158.22083266438	11175.421257920016	15386.15220345358	68.99952394479038	9.687416570144158	5.766471237316829	11.64735216007084	0.3285691616418589	2614.0	1953.0	1574.0	455.0	d	10	13	0	circle	30	32	-0.0096040985325402	0.0015505758289485	0.0037537099715675	-0.0002202772954873	3.7935215756702335e-05	0.0002242651560658	-0.0
2022-10-11	a141	j	32.0		0.0	0.0	2.0	1.97	25158.22083266438	11175.421257920016	15386.15220345358	68.99952394479038	9.687416570144158	5.766471237316829	11.64735216007084	0.3285691616418589	2614.0	1953.0	1574.0	455.0	d	10	13	0	circle	30	33	0.0016787979204298	-0.0011535134806056	0.0013859613999307	-0.0002183895554318	4.5268672443889824e-05	0.0001774353325802	-0.0
2022-10-11	a141	j	32.0		0.0	0.0	2.0	1.97	25158.22083266438	11175.421257920016	15386.15220345358	68.99952394479038	9.687416570144158	5.766471237316829	11.64735216007084	0.3285691616418589	2614.0	1953.0	1574.0	455.0	d	10	13	0	circle	30	34	-0.0026931102011539	0.0013712316271002	-0.0021409661044539	-0.0002084021625871	5.040468666147354e-05	0.0001283197521988	-0.0
2022-10-11	a141	j	32.0		0.0	0.0	2.0	1.97	25158.22083266438	11175.421257920016	15386.15220345358	68.99952394479038	9.687416570144158	5.766471237316829	11.64735216007084	0.3285691616418589	2614.0	1953.0	1574.0	455.0	d	10	13	0	circle	30	35	0.001611789004713	0.0015899329251813	0.0003261142591812	-0.000190706549367	5.334121848341448e-05	7.812081494380076e-05	-0.0
2022-10-11	a141	j	32.0		0.0	0.0	2.0	1.97	25158.22083266438	11175.421257920016	15386.15220345358	68.99952394479038	9.687416570144158	5.766471237316829	11.64735216007084	0.3285691616418589	2614.0	1953.0	1574.0	455.0	d	10	13	0	circle	30	36	0.0024748103372572	0.0007095159399968	0.0019565804480141	-0.0001659938132858	5.414766443226936e-05	2.8121074276094387e-05	-0.0
2022-10-11	a141	j	32.0		0.0	0.0	2.0	1.97	25158.22083266438	11175.421257920016	15386.15220345358	68.99952394479038	9.687416570144158	5.766471237316829	11.64735216007084	0.3285691616418589	2614.0	1953.0	1574.0	455.0	d	10	13	0	circle	30	37	0.0014286679460901	-0.0031624076259391	0.0026598452072232	-0.000135201398751	5.295634693400621e-05	-2.0355479249181106e-05	-0.0
2022-10-11	a141	j	32.0		0.0	0.0	2.0	1.97	25158.22083266438	11175.421257920016	15386.15220345358	68.99952394479038	9.687416570144158	5.766471237316829	11.64735216007084	0.3285691616418589	2614.0	1953.0	1574.0	455.0	d	10	13	0	circle	30	38	-0.0013657956717464	0.0005584538517696	-0.0032685515208461	-9.947130580128392e-05	4.9945470162166914e-05	-6.598772027434569e-05	-0.0
2022-10-11	a141	j	32.0		0.0	0.0	2.0	1.97	25158.22083266438	11175.421257920016	15386.15220345358	68.99952394479038	9.687416570144158	5.766471237316829	11.64735216007084	0.3285691616418589	2614.0	1953.0	1574.0	455.0	d	10	13	0	circle	30	39	-0.014244293917119	0.0014995862903937	-0.0026209471136932	-6.012458100277157e-05	4.532227614037513e-05	-0.0001075131818855	-2.066324742376053e-06
2022-10-11	a141	j	32.0		0.0	0.0	2.0	1.97	25158.22083266438	11175.421257920016	15386.15220345358	68.99952394479038	9.687416570144158	5.766471237316829	11.64735216007084	0.3285691616418589	2614.0	1953.0	1574.0	455.0	d	10	13	0	circle	30	40	0.011154161700388	0.0009059058982101	-0.0005411312979531	-1.8632551036142765e-05	3.931254955774998e-05	-0.0001437881816448	-8.58430810509118e-05
2022-10-11	a141	j	32.0		0.0	0.0	2.0	1.97	25158.22083266438	11175.421257920016	15386.15220345358	68.99952394479038	9.687416570144158	5.766471237316829	11.64735216007084	0.3285691616418589	2614.0	1953.0	1574.0	455.0	d	10	13	0	circle	30	41	-0.0017829574893587	-0.0036770415576095	0.0006234455424135	2.344325251662383e-05	3.215232951163493e-05	-0.0001738357528708	-0.0001182401708426
2022-10-11	a141	j	32.0		0.0	0.0	2.0	1.97	25158.22083266438	11175.421257920016	15386.15220345358	68.99952394479038	9.687416570144158	5.766471237316829	11.64735216007084	0.3285691616418589	2614.0	1953.0	1574.0	455.0	d	10	13	0	circle	30	42	0.0078810269060452	1.9466715284749e-05	0.0023723756861405	6.454113003334945e-05	2.407752647286853e-05	-0.0001968748256431	-0.0001082561691369
2022-10-11	a141	j	32.0		0.0	0.0	2.0	1.97	25158.22083266438	11175.421257920016	15386.15220345358	68.99952394479038	9.687416570144158	5.766471237316829	11.64735216007084	0.3285691616418589	2614.0	1953.0	1574.0	455.0	d	10	13	0	circle	30	43	-0.0022152591199609	8.5011265696127e-05	-0.0016236836109931	0.0001031839886545	1.531748735590091e-05	-0.0002123408007343	-9.383932472394652e-05
2022-10-11	a141	j	32.0		0.0	0.0	2.0	1.97	25158.22083266438	11175.421257920016	15386.15220345358	68.99952394479038	9.687416570144158	5.766471237316829	11.64735216007084	0.3285691616418589	2614.0	1953.0	1574.0	455.0	d	10	13	0	circle	30	44	-0.012245739412752	0.0030459652134578	-0.0029128371227608	0.0001380317883432	6.100100478273394e-06	-0.0002199106575812	-7.577876875966102e-05
2022-10-11	a141	j	32.0		0.0	0.0	2.0	1.97	25158.22083266438	11175.421257920016	15386.15220345358	68.99952394479038	9.687416570144158	5.766471237316829	11.64735216007084	0.3285691616418589	2614.0	1953.0	1574.0	455.0	d	10	13	0	circle	30	45	0.017428697346862	-0.0012292743284163	-0.0039442195857889	0.0001679125374255	-3.335728695956247e-06	-0.0002195321957095	-4.828392958801694e-05
2022-10-11	a141	j	32.0		0.0	0.0	2.0	1.97	25158.22083266438	11175.421257920016	15386.15220345358	68.99952394479038	9.687416570144158	5.766471237316829	11.64735216007084	0.3285691616418589	2614.0	1953.0	1574.0	455.0	d	10	13	0	circle	30	46	-0.0076926834396776	0.0005069039854159	0.0015269571075576	0.0001918577707217	-1.2732045085353253e-05	-0.0002114422725202	-6.852456713167378e-06
2022-10-11	a141	j	32.0		0.0	0.0	2.0	1.97	25158.22083266438	11175.421257920016	15386.15220345358	68.99952394479038	9.687416570144158	5.766471237316829	11.64735216007084	0.3285691616418589	2614.0	1953.0	1574.0	455.0	d	10	13	0	circle	30	47	0.0034228815701353	0.0005575981056181	0.0004233915620017	0.0002091433842111	-2.181412807540689e-05	-0.0001961604137876	-0.0
2022-10-11	a141	j	32.0		0.0	0.0	2.0	1.97	25158.22083266438	11175.421257920016	15386.15220345358	68.99952394479038	9.687416570144158	5.766471237316829	11.64735216007084	0.3285691616418589	2614.0	1953.0	1574.0	455.0	d	10	13	0	circle	30	48	0.0031388527216907	-0.0017041675925294	-0.0001979012332395	0.0002193168536673	-3.030016355837821e-05	-0.000174460795703	-0.0
2022-10-11	a141	j	32.0		0.0	0.0	2.0	1.97	25158.22083266438	11175.421257920016	15386.15220345358	68.99952394479038	9.687416570144158	5.766471237316829	11.64735216007084	0.3285691616418589	2614.0	1953.0	1574.0	455.0	d	10	13	0	circle	30	49	-0.0021670764321117	0.0011949335753189	-0.0031435515973307	0.00022220355739	-3.791333823965824e-05	-0.0001473365003631	-0.0
2022-10-11	a141	j	32.0		0.0	0.0	2.0	1.97	25158.22083266438	11175.421257920016	15386.15220345358	68.99952394479038	9.687416570144158	5.766471237316829	11.64735216007084	0.3285691616418589	2614.0	1953.0	1574.0	455.0	d	10	13	0	circle	30	50	0.000984749001571	0.0001414751395367	-0.0028860937850503	0.0002178970797375	-4.439334983451744e-05	-0.0001159619478942	-0.0
2022-10-11	a141	j	32.0		0.0	0.0	2.0	1.97	25158.22083266438	11175.421257920016	15386.15220345358	68.99952394479038	9.687416570144158	5.766471237316829	11.64735216007084	0.3285691616418589	2614.0	1953.0	1574.0	455.0	d	10	13	0	circle	30	51	0.0006628189365218	-9.5036136506013e-05	0.0025380367643483	0.0002067386386428	-4.9507125498381976e-05	-8.164501198571892e-05	-0.0
2022-10-11	a141	j	32.0		0.0	0.0	2.0	1.97	25158.22083266438	11175.421257920016	15386.15220345358	68.99952394479038	9.687416570144158	5.766471237316829	11.64735216007084	0.3285691616418589	2614.0	1953.0	1574.0	455.0	d	10	13	0	circle	30	52	0.0002768207965578	-0.0004733561462746	0.0017252596731459	0.0001892913488836	-5.306088040512654e-05	-4.5760390282787786e-05	-0.0
2022-10-11	a141	j	32.0		0.0	0.0	2.0	1.97	25158.22083266438	11175.421257920016	15386.15220345358	68.99952394479038	9.687416570144158	5.766471237316829	11.64735216007084	0.3285691616418589	2614.0	1953.0	1574.0	455.0	d	10	13	0	circle	30	53	0.0003160126297576	-0.0004323730511208	0.0017523399653559	0.000166312644922	-5.491435401242487e-05	-9.671524816551194e-06	-0.0
2022-10-11	a141	j	32.0		0.0	0.0	2.0	1.97	25158.22083266438	11175.421257920016	15386.15220345358	68.99952394479038	9.687416570144158	5.766471237316829	11.64735216007084	0.3285691616418589	2614.0	1953.0	1574.0	455.0	d	10	13	0	circle	30	54	0.0017141661388545	-0.0006793479187257	-4.6496713262769e-05	0.0001387236157592	-5.499466780945879e-05	2.534037083508796e-05	-0.0
2022-10-11	a141	j	32.0		0.0	0.0	2.0	1.97	25158.22083266438	11175.421257920016	15386.15220345358	68.99952394479038	9.687416570144158	5.766471237316829	11.64735216007084	0.3285691616418589	2614.0	1953.0	1574.0	455.0	d	10	13	0	circle	30	55	0.0022883036676745	-0.0021084822357058	0.0009711468629973	0.000107572474435	-5.330585722161274e-05	5.812779599873184e-05	-0.0
2022-10-11	a141	j	32.0		0.0	0.0	2.0	1.97	25158.22083266438	11175.421257920016	15386.15220345358	68.99952394479038	9.687416570144158	5.766471237316829	11.64735216007084	0.3285691616418589	2614.0	1953.0	1574.0	455.0	d	10	13	0	circle	30	56	-0.0049291548477394	0.0009932639465381	0.0002226099250838	7.398863556145813e-05	-4.9930182857102674e-05	8.770960576626344e-05	-0.0
2022-10-11	a141	j	32.0		0.0	0.0	2.0	1.97	25158.22083266438	11175.421257920016	15386.15220345358	68.99952394479038	9.687416570144158	5.766471237316829	11.64735216007084	0.3285691616418589	2614.0	1953.0	1574.0	455.0	d	10	13	0	circle	30	57	0.0024111366854045	0.0014043368355768	-0.0010194108200111	3.912733516856704e-05	-4.50190250670902e-05	0.000113291389379	2.914502914334701e-05
2022-10-11	a141	j	32.0		0.0	0.0	2.0	1.97	25158.22083266438	11175.421257920016	15386.15220345358	68.99952394479038	9.687416570144158	5.766471237316829	11.64735216007084	0.3285691616418589	2614.0	1953.0	1574.0	455.0	d	10	13	0	circle	30	58	-0.0026338788588062	-0.0021686105969201	0.0003054047042618	4.113114930314511e-06	-3.877642625258927e-05	0.0001342799257936	9.139038461071244e-05
2022-10-11	a141	j	32.0		0.0	0.0	2.0	1.97	25158.22083266438	11175.421257920016	15386.15220345358	68.99952394479038	9.687416570144158	5.766471237316829	11.64735216007084	0.3285691616418589	2614.0	1953.0	1574.0	455.0	d	10	13	0	circle	30	59	0.002639291131038	0.0011325276391373	0.002469655185695	-3.0008298532925653e-05	-3.1441691664139014e-05	0.0001502966697438	8.88466795467723e-05
2022-10-11	a141	j	32.0		0.0	0.0	2.0	1.97	25158.22083266438	11175.421257920016	15386.15220345358	68.99952394479038	9.687416570144158	5.766471237316829	11.64735216007084	0.3285691616418589	2614.0	1953.0	1574.0	455.0	d	10	13	0	circle	30	60	-0.01106509051513	0.0005962145643658	0.0026284634170766	-6.23068258810381e-05	-2.3273733329406167e-05	0.0001611903523773	7.560979316695018e-05
2022-10-11	a141	j	32.0		0.0	0.0	2.0	1.97	25158.22083266438	11175.421257920016	15386.15220345358	68.99952394479038	9.687416570144158	5.766471237316829	11.64735216007084	0.3285691616418589	2614.0	1953.0	1574.0	455.0	d	10	13	0	circle	30	61	0.013587429487891	-0.0020082188530509	0.0001256125217701	-9.199124725624715e-05	-1.4536015291859927e-05	0.0001670406215102	6.051335896211827e-05
2022-10-11	a141	j	32.0		0.0	0.0	2.0	1.97	25158.22083266438	11175.421257920016	15386.15220345358	68.99952394479038	9.687416570144158	5.766471237316829	11.64735216007084	0.3285691616418589	2614.0	1953.0	1574.0	455.0	d	10	13	0	circle	30	62	-0.0042931062807142	0.003029408492631	0.001737237722849	-0.0001184171834868	-5.481840165294507e-06	0.0001681425234307	4.424349977858868e-05
2022-10-11	a141	j	32.0		0.0	0.0	2.0	1.97	25158.22083266438	11175.421257920016	15386.15220345358	68.99952394479038	9.687416570144158	5.766471237316829	11.64735216007084	0.3285691616418589	2614.0	1953.0	1574.0	455.0	d	10	13	0	circle	30	63	-0.007136116287737	0.0002713311204131	-0.0017611602154207	-0.0001410902476645	3.658679161345512e-06	0.0001649693846915	2.0220457865609328e-05
2022-10-11	a141	j	32.0		0.0	0.0	2.0	1.97	25158.22083266438	11175.421257920016	15386.15220345358	68.99952394479038	9.687416570144158	5.766471237316829	11.64735216007084	0.3285691616418589	2614.0	1953.0	1574.0	455.0	d	10	13	0	circle	30	64	0.004306694863522	-0.0017883642020467	0.0002084626810541	-0.0001596743771799	1.2686989997342924e-05	0.0001581208899501	-0.0
2022-10-11	a141	j	32.0		0.0	0.0	2.0	1.97	25158.22083266438	11175.421257920016	15386.15220345358	68.99952394479038	9.687416570144158	5.766471237316829	11.64735216007084	0.3285691616418589	2614.0	1953.0	1574.0	455.0	d	10	13	0	circle	30	65	0.0029918224001784	-0.0018515534139808	-0.0002485314772312	-0.0001739962183984	2.143805206144659e-05	0.0001482666693287	-0.0
2022-10-11	a141	j	32.0		0.0	0.0	2.0	1.97	25158.22083266438	11175.421257920016	15386.15220345358	68.99952394479038	9.687416570144158	5.766471237316829	11.64735216007084	0.3285691616418589	2614.0	1953.0	1574.0	455.0	d	10	13	0	circle	30	66	-0.0014499990662775	0.0041670861747186	-0.0003013835776398	-0.000184038408545	2.97810022544104e-05	0.0001360934099983	-0.0
2022-10-11	a141	j	32.0		0.0	0.0	2.0	1.97	25158.22083266438	11175.421257920016	15386.15220345358	68.99952394479038	9.687416570144158	5.766471237316829	11.64735216007084	0.3285691616418589	2614.0	1953.0	1574.0	455.0	d	10	13	0	circle	30	67	-0.0072356676883114	0.0020530751201385	-0.002890908705984	-0.0001899342546432	3.762387007502813e-05	0.000122259120953	-0.0
2022-10-11	a141	j	32.0		0.0	0.0	2.0	1.97	25158.22083266438	11175.421257920016	15386.15220345358	68.99952394479038	9.687416570144158	5.766471237316829	11.64735216007084	0.3285691616418589	2614.0	1953.0	1574.0	455.0	d	10	13	0	circle	30	68	-0.0018133948847127	-0.0020447468200539	0.0003424233149794	-0.0001919674696958	4.491538728390768e-05	0.0001073572772435	-0.0
2022-10-11	a141	j	32.0		0.0	0.0	2.0	1.97	25158.22083266438	11175.421257920016	15386.15220345358	68.99952394479038	9.687416570144158	5.766471237316829	11.64735216007084	0.3285691616418589	2614.0	1953.0	1574.0	455.0	d	10	13	0	circle	30	69	-0.0022933022004917	-0.0016198139586029	4.5067581330531e-05	-0.000190553956706	5.163250758035028e-05	9.189526004073545e-05	-0.0
2022-10-11	a141	j	32.0		0.0	0.0	2.0	1.97	25158.22083266438	11175.421257920016	15386.15220345358	68.99952394479038	9.687416570144158	5.766471237316829	11.64735216007084	0.3285691616418589	2614.0	1953.0	1574.0	455.0	d	10	13	0	circle	30	70	0.011591612401746	-0.0020072107441901	0.0003496190571641	-0.0001861851906799	5.7757021104083605e-05	7.628839429432127e-05	-0.0
2022-10-11	a141	j	32.0		0.0	0.0	2.0	1.97	25158.22083266438	11175.421257920016	15386.15220345358	68.99952394479038	9.687416570144158	5.766471237316829	11.64735216007084	0.3285691616418589	2614.0	1953.0	1574.0	455.0	d	10	13	0	circle	30	71	-0.005000689776219	0.001267035479933	-0.0012294690242977	-0.0001793458792755	6.325807845537151e-05	6.086441145440537e-05	-0.0
2022-10-11	a141	j	32.0		0.0	0.0	2.0	1.97	25158.22083266438	11175.421257920016	15386.15220345358	68.99952394479038	9.687416570144158	5.766471237316829	11.64735216007084	0.3285691616418589	2614.0	1953.0	1574.0	455.0	d	10	13	0	circle	30	72	0.0075740916313091	0.0003780333387789	-0.0015541954628911	-0.0001704424515573	6.809182083466917e-05	4.5872942661694e-05	-0.0
2022-10-11	a141	j	32.0		0.0	0.0	2.0	1.97	25158.22083266438	11175.421257920016	15386.15220345358	68.99952394479038	9.687416570144158	5.766471237316829	11.64735216007084	0.3285691616418589	2614.0	1953.0	1574.0	455.0	d	10	13	0	circle	30	73	-0.0013983233019729	0.0026184664396757	0.0007881967870296	-0.000159769603258	7.22139447319516e-05	3.1500961598744635e-05	-0.0
2022-10-11	a141	j	32.0		0.0	0.0	2.0	1.97	25158.22083266438	11175.421257920016	15386.15220345358	68.99952394479038	9.687416570144158	5.766471237316829	11.64735216007084	0.3285691616418589	2614.0	1953.0	1574.0	455.0	d	10	13	0	circle	30	74	-0.0013476210002518	0.0008093513916056	0.0003222207048357	-0.0001475180804003	7.559187616581709e-05	1.7897948660922453e-05	-0.0
2022-10-11	a141	j	32.0		0.0	0.0	2.0	1.97	25158.22083266438	11175.421257920016	15386.15220345358	68.99952394479038	9.687416570144158	5.766471237316829	11.64735216007084	0.3285691616418589	2614.0	1953.0	1574.0	455.0	d	10	13	0	circle	30	75	-0.0043156702853987	-0.001482027714149	-0.0002274713672064	-0.0001338112576849	7.820477095243722e-05	5.209804623344314e-06	-0.0
2022-10-11	a141	j	32.0		0.0	0.0	2.0	1.97	25158.22083266438	11175.421257920016	15386.15220345358	68.99952394479038	9.687416570144158	5.766471237316829	11.64735216007084	0.3285691616418589	2614.0	1953.0	1574.0	455.0	d	10	13	0	circle	30	76	0.0084026219457084	-0.0006849272791254	0.0059334651305443	-0.0001187511450098	8.00288740134331e-05	-6.385518284296026e-06	-0.0
2022-10-11	a141	j	32.0		0.0	0.0	2.0	1.97	25158.22083266438	11175.421257920016	15386.15220345358	68.99952394479038	9.687416570144158	5.766471237316829	11.64735216007084	0.3285691616418589	2614.0	1953.0	1574.0	455.0	d	10	13	0	circle	30	77	-0.011039478649195	-0.0012908318208094	0.0008027960433282	-0.000102458816489	8.101656543583414e-05	-1.665177520811573e-05	-0.0
2022-10-11	a141	j	32.0		0.0	0.0	2.0	1.97	25158.22083266438	11175.421257920016	15386.15220345358	68.99952394479038	9.687416570144158	5.766471237316829	11.64735216007084	0.3285691616418589	2614.0	1953.0	1574.0	455.0	d	10	13	0	circle	30	78	0.004578047687091	-4.3521444954597e-05	-0.0018549834183607	-8.51066497510221e-05	8.108121445649867e-05	-2.529077111296728e-05	-0.0
2022-10-11	a141	j	32.0		0.0	0.0	2.0	1.97	25158.22083266438	11175.421257920016	15386.15220345358	68.99952394479038	9.687416570144158	5.766471237316829	11.64735216007084	0.3285691616418589	2614.0	1953.0	1574.0	455.0	d	10	13	0	circle	30	79	-0.0030193382163952	-0.0009612509265801	0.0006778668592678	-6.694111500075395e-05	8.009489420592759e-05	-3.196719834828678e-05	-0.0
2022-10-11	a141	j	32.0		0.0	0.0	2.0	1.97	25158.22083266438	11175.421257920016	15386.15220345358	68.99952394479038	9.687416570144158	5.766471237316829	11.64735216007084	0.3285691616418589	2614.0	1953.0	1574.0	455.0	d	10	13	0	circle	30	80	-0.0023975742015496	-0.0008814003831606	0.0004556799350127	-4.828956493663579e-05	7.789955007283397e-05	-3.635288889001542e-05	-0.0
2022-10-11	a141	j	32.0		0.0	0.0	2.0	1.97	25158.22083266438	11175.421257920016	15386.15220345358	68.99952394479038	9.687416570144158	5.766471237316829	11.64735216007084	0.3285691616418589	2614.0	1953.0	1574.0	455.0	d	10	13	0	circle	30	81	0.0020492871225843	0.0021104431974413	0.0016382822043449	-2.954797878076169e-05	7.43297073883238e-05	-3.817733542242322e-05	-0.0
2022-10-11	a141	j	32.0		0.0	0.0	2.0	1.97	25158.22083266438	11175.421257920016	15386.15220345358	68.99952394479038	9.687416570144158	5.766471237316829	11.64735216007084	0.3285691616418589	2614.0	1953.0	1574.0	455.0	d	10	13	0	circle	30	82	0.0010741784633071	0.0008706829962459	-0.0036932335991889	-1.1152575303249622e-05	6.924303602710265e-05	-3.7280919315864816e-05	-0.0
2022-10-11	a141	j	32.0		0.0	0.0	2.0	1.97	25158.22083266438	11175.421257920016	15386.15220345358	68.99952394479038	9.687416570144158	5.766471237316829	11.64735216007084	0.3285691616418589	2614.0	1953.0	1574.0	455.0	d	10	13	0	circle	30	83	-0.0035294075483333	0.0020038815150003	-0.0024251164490075	6.4580963278001285e-06	6.255082803003163e-05	-3.367078800890336e-05	-0.0
2022-10-11	a141	j	32.0		0.0	0.0	2.0	1.97	25158.22083266438	11175.421257920016	15386.15220345358	68.99952394479038	9.687416570144158	5.766471237316829	11.64735216007084	0.3285691616418589	2614.0	1953.0	1574.0	455.0	d	10	13	0	circle	30	84	0.0042629488303299	-0.003393826329737	-0.0015177911074002	2.288282630180569e-05	5.423892679034504e-05	-2.757023572423936e-05	-0.0
2022-10-11	a141	j	32.0		0.0	0.0	2.0	1.97	25158.22083266438	11175.421257920016	15386.15220345358	68.99952394479038	9.687416570144158	5.766471237316829	11.64735216007084	0.3285691616418589	2614.0	1953.0	1574.0	455.0	d	10	13	0	circle	30	85	-0.0007254632742734	0.0012602834898486	-0.0022569212549608	3.779563638761755e-05	4.437691226928821e-05	-1.9446373979912945e-05	-0.0
2022-10-11	a141	j	32.0		0.0	0.0	2.0	1.97	25158.22083266438	11175.421257920016	15386.15220345358	68.99952394479038	9.687416570144158	5.766471237316829	11.64735216007084	0.3285691616418589	2614.0	1953.0	1574.0	455.0	d	10	13	0	circle	30	86	0.003349501808624	0.0022301883302608	-0.0026150952111929	5.097939327356191e-05	3.3122562772027675e-05	-1.0006790967863398e-05	-0.0
2022-10-11	a141	j	32.0		0.0	0.0	2.0	1.97	25158.22083266438	11175.421257920016	15386.15220345358	68.99952394479038	9.687416570144158	5.766471237316829	11.64735216007084	0.3285691616418589	2614.0	1953.0	1574.0	455.0	d	10	13	0	circle	30	87	-0.0005709559400576	0.001712609284743	-0.0012611435004726	6.23480005764747e-05	2.072628909059918e-05	-1.6380054469558982e-07	-0.0
2022-10-11	a141	j	32.0		0.0	0.0	2.0	1.97	25158.22083266438	11175.421257920016	15386.15220345358	68.99952394479038	9.687416570144158	5.766471237316829	11.64735216007084	0.3285691616418589	2614.0	1953.0	1574.0	455.0	d	10	13	0	circle	30	88	0.0022492697015629	-0.0018907651999736	0.0010144006147948	7.195051625714531e-05	7.529329484256343e-06	9.032377799599663e-06	-0.0
2022-10-11	a141	j	32.0		0.0	0.0	2.0	1.97	25158.22083266438	11175.421257920016	15386.15220345358	68.99952394479038	9.687416570144158	5.766471237316829	11.64735216007084	0.3285691616418589	2614.0	1953.0	1574.0	455.0	d	10	13	0	circle	30	89	0.0003574787026699	0.0007177985415999	0.0005304357650166	7.995619579739733e-05	-6.051872495386632e-06	1.6486427642966487e-05	-0.0
2022-10-11	a141	j	32.0		0.0	0.0	2.0	1.97	25158.22083266438	11175.421257920016	15386.15220345358	68.99952394479038	9.687416570144158	5.766471237316829	11.64735216007084	0.3285691616418589	2614.0	1953.0	1574.0	455.0	d	10	13	0	circle	30	90	0.0006196223023837	3.9213053468477e-05	0.0030567109687053	8.662258504150977e-05	-1.9552356337594514e-05	2.116452965536781e-05	-0.0
2022-10-11	a141	j	32.0		0.0	0.0	2.0	1.97	25158.22083266438	11175.421257920016	15386.15220345358	68.99952394479038	9.687416570144158	5.766471237316829	11.64735216007084	0.3285691616418589	2614.0	1953.0	1574.0	455.0	d	10	13	0	circle	30	91	0.0011721508429988	-0.0005249129166225	0.0009913618003988	9.224899500164644e-05	-3.248831009706315e-05	2.2198527892274835e-05	-0.0
2022-10-11	a141	j	32.0		0.0	0.0	2.0	1.97	25158.22083266438	11175.421257920016	15386.15220345358	68.99952394479038	9.687416570144158	5.766471237316829	11.64735216007084	0.3285691616418589	2614.0	1953.0	1574.0	455.0	d	10	13	0	circle	30	92	-0.004185536710956	0.0001686673004809	-0.0012752212248509	9.71185939273716e-05	-4.438590205374551e-05	1.8974592377261608e-05	-0.0
2022-10-11	a141	j	32.0		0.0	0.0	2.0	1.97	25158.22083266438	11175.421257920016	15386.15220345358	68.99952394479038	9.687416570144158	5.766471237316829	11.64735216007084	0.3285691616418589	2614.0	1953.0	1574.0	455.0	d	10	13	0	circle	30	93	-0.0075181069938797	-0.0027832463560602	0.0067455069116654	0.0001014380906199	-5.480856745404562e-05	1.120127947138338e-05	-0.0
2022-10-11	a141	j	32.0		0.0	0.0	2.0	1.97	25158.22083266438	11175.421257920016	15386.15220345358	68.99952394479038	9.687416570144158	5.766471237316829	11.64735216007084	0.3285691616418589	2614.0	1953.0	1574.0	455.0	d	10	13	0	circle	30	94	0.0037578571058122	0.0019051060351354	0.0006848706562023	0.0001052947337641	-6.338008238242343e-05	-1.043957257102485e-06	-0.0
2022-10-11	a141	j	32.0		0.0	0.0	2.0	1.97	25158.22083266438	11175.421257920016	15386.15220345358	68.99952394479038	9.687416570144158	5.766471237316829	11.64735216007084	0.3285691616418589	2614.0	1953.0	1574.0	455.0	d	10	13	0	circle	30	95	0.0028861768296394	-0.00027216769905	-0.0002711690038781	0.000108650281887	-6.980018385889892e-05	-1.7294932007637835e-05	-0.0
2022-10-11	a141	j	32.0		0.0	0.0	2.0	1.97	25158.22083266438	11175.421257920016	15386.15220345358	68.99952394479038	9.687416570144158	5.766471237316829	11.64735216007084	0.3285691616418589	2614.0	1953.0	1574.0	455.0	d	10	13	0	circle	30	96	-0.0004215395480373	-0.0006011756120998	0.0030700370776732	0.0001113679323108	-7.385389673447819e-05	-3.670920870409737e-05	-0.0
2022-10-11	a141	j	32.0		0.0	0.0	2.0	1.97	25158.22083266438	11175.421257920016	15386.15220345358	68.99952394479038	9.687416570144158	5.766471237316829	11.64735216007084	0.3285691616418589	2614.0	1953.0	1574.0	455.0	d	10	13	0	circle	30	97	0.00182961992857	-0.0008462303821132	0.0024346599597654	0.0001132453515767	-7.541902102880079e-05	-5.8110349210468015e-05	-0.0
2022-10-11	a141	j	32.0		0.0	0.0	2.0	1.97	25158.22083266438	11175.421257920016	15386.15220345358	68.99952394479038	9.687416570144158	5.766471237316829	11.64735216007084	0.3285691616418589	2614.0	1953.0	1574.0	455.0	d	10	13	0	circle	30	98	0.0006167692990306	0.000337399083235	0.0010515398035692	0.0001140327002603	-7.447295379034407e-05	-8.005559108941472e-05	-0.0
2022-10-11	a141	j	32.0		0.0	0.0	2.0	1.97	25158.22083266438	11175.421257920016	15386.15220345358	68.99952394479038	9.687416570144158	5.766471237316829	11.64735216007084	0.3285691616418589	2614.0	1953.0	1574.0	455.0	d	10	13	0	circle	30	99	-0.0090426608928586	-0.0014637041721401	-0.0030813870847345	0.0001134352339213	-7.109595051305277e-05	-0.000100929754533	-0.0
2022-10-11	a141	j	32.0		0.0	0.0	2.0	1.97	25158.22083266438	11175.421257920016	15386.15220345358	68.99952394479038	9.687416570144158	5.766471237316829	11.64735216007084	0.3285691616418589	2614.0	1953.0	1574.0	455.0	d	10	13	0	circle	30	100	0.0021256147492225	0.0001942706096785	0.0005506070657402	0.0001111156021257	-6.546856704020047e-05	-0.0001190618146632	-0.0
2022-10-11	a141	j	32.0		0.0	0.0	2.0	1.97	25158.22083266438	11175.421257920016	15386.15220345358	68.99952394479038	9.687416570144158	5.766471237316829	11.64735216007084	0.3285691616418589	2614.0	1953.0	1574.0	455.0	d	10	13	0	circle	30	101	0.0029438952136455	-0.0019620254455863	-0.0011634247104373	0.0001067168302033	-5.786246538608919e-05	-0.0001328501927026	-0.0
2022-10-11	a141	j	32.0		0.0	0.0	2.0	1.97	25158.22083266438	11175.421257920016	15386.15220345358	68.99952394479038	9.687416570144158	5.766471237316829	11.64735216007084	0.3285691616418589	2614.0	1953.0	1574.0	455.0	d	10	13	0	circle	30	102	2.0187296286383e-05	0.0023268969662306	-0.0016351580312742	9.991349715906009e-05	-4.8623620171416485e-05	-0.0001408827706375	-0.0
2022-10-11	a141	j	32.0		0.0	0.0	2.0	1.97	25158.22083266438	11175.421257920016	15386.15220345358	68.99952394479038	9.687416570144158	5.766471237316829	11.64735216007084	0.3285691616418589	2614.0	1953.0	1574.0	455.0	d	10	13	0	circle	30	103	0.0002941831567007	0.0019180782801794	-0.0015740489355889	9.04748036529404e-05	-3.814926416558936e-05	-0.0001420455262998	-1.3421458481363691e-05
2022-10-11	a141	j	32.0		0.0	0.0	2.0	1.97	25158.22083266438	11175.421257920016	15386.15220345358	68.99952394479038	9.687416570144158	5.766471237316829	11.64735216007084	0.3285691616418589	2614.0	1953.0	1574.0	455.0	d	10	13	0	circle	30	104	0.0030312466609952	-0.0036801386050271	-0.0048910286859743	7.831920249907294e-05	-2.686521070183212e-05	-0.0001356161788206	-3.0431765619716145e-05
2022-10-11	a141	j	32.0		0.0	0.0	2.0	1.97	25158.22083266438	11175.421257920016	15386.15220345358	68.99952394479038	9.687416570144158	5.766471237316829	11.64735216007084	0.3285691616418589	2614.0	1953.0	1574.0	455.0	d	10	13	0	circle	30	105	0.003460771768116	0.000281067122586	-0.0014601408661082	6.355285487220223e-05	-1.5209552671912288e-05	-0.0001213351027063	-4.2572695162272606e-05
2022-10-11	a141	j	32.0		0.0	0.0	2.0	1.97	25158.22083266438	11175.421257920016	15386.15220345358	68.99952394479038	9.687416570144158	5.766471237316829	11.64735216007084	0.3285691616418589	2614.0	1953.0	1574.0	455.0	d	10	13	0	circle	30	106	0.003362661407162	-0.0004348906626092	-0.0018580889547087	4.648672120154151e-05	-3.6187709686299775e-06	-9.944352221447284e-05	-4.933803004430135e-05
2022-10-11	a141	j	32.0		0.0	0.0	2.0	1.97	25158.22083266438	11175.421257920016	15386.15220345358	68.99952394479038	9.687416570144158	5.766471237316829	11.64735216007084	0.3285691616418589	2614.0	1953.0	1574.0	455.0	d	10	13	0	circle	30	107	-0.0038194062679128	0.0015769059824142	-0.0027751823631904	2.762240790181523e-05	7.492798211493202e-06	-7.068370291042281e-05	-3.5568496797114374e-05
2022-10-11	a141	j	32.0		0.0	0.0	2.0	1.97	25158.22083266438	11175.421257920016	15386.15220345358	68.99952394479038	9.687416570144158	5.766471237316829	11.64735216007084	0.3285691616418589	2614.0	1953.0	1574.0	455.0	d	10	13	0	circle	30	108	-0.0029276964598127	0.0023921961823432	-0.0040941245738628	7.605433341956812e-06	1.7760491676906962e-05	-3.6262343978901386e-05	-1.089641896003761e-05
2022-10-11	a141	j	32.0		0.0	0.0	2.0	1.97	25158.22083266438	11175.421257920016	15386.15220345358	68.99952394479038	9.687416570144158	5.766471237316829	11.64735216007084	0.3285691616418589	2614.0	1953.0	1574.0	455.0	d	10	13	0	circle	30	109	0.0016005127109433	0.0012835686820778	-0.0018949409644574	-1.2836120353518622e-05	2.6893306883733017e-05	2.2221569635735564e-06	-0.0
2022-10-11	a141	j	32.0		0.0	0.0	2.0	1.97	25158.22083266438	11175.421257920016	15386.15220345358	68.99952394479038	9.687416570144158	5.766471237316829	11.64735216007084	0.3285691616418589	2614.0	1953.0	1574.0	455.0	d	10	13	0	circle	30	110	0.000559185680693	0.002583888634826	0.0009509508417396	-3.2944016020995127e-05	3.468155252958793e-05	4.289155346094528e-05	-0.0
2022-10-11	a141	j	32.0		0.0	0.0	2.0	1.97	25158.22083266438	11175.421257920016	15386.15220345358	68.99952394479038	9.687416570144158	5.766471237316829	11.64735216007084	0.3285691616418589	2614.0	1953.0	1574.0	455.0	d	10	13	0	circle	30	111	0.0052491271397306	-0.0050381330133272	0.0044009971952752	-5.196799726134392e-05	4.098125759431158e-05	8.373579288084374e-05	-0.0
2022-10-11	a141	j	32.0		0.0	0.0	2.0	1.97	25158.22083266438	11175.421257920016	15386.15220345358	68.99952394479038	9.687416570144158	5.766471237316829	11.64735216007084	0.3285691616418589	2614.0	1953.0	1574.0	455.0	d	10	13	0	circle	30	112	-0.0089725804659687	-0.0037432972923568	0.0030422826794315	-6.920398521765874e-05	4.568106459975314e-05	0.0001227787276987	7.893677881307769e-06
2022-10-11	a141	j	32.0		0.0	0.0	2.0	1.97	25158.22083266438	11175.421257920016	15386.15220345358	68.99952394479038	9.687416570144158	5.766471237316829	11.64735216007084	0.3285691616418589	2614.0	1953.0	1574.0	455.0	d	10	13	0	circle	30	113	0.0023910582782719	0.0010449944857447	0.0029737461203654	-8.404253042224071e-05	4.86720395556216e-05	0.000158232481393	2.5517911415145327e-05
2022-10-11	a141	j	32.0		0.0	0.0	2.0	1.97	25158.22083266438	11175.421257920016	15386.15220345358	68.99952394479038	9.687416570144158	5.766471237316829	11.64735216007084	0.3285691616418589	2614.0	1953.0	1574.0	455.0	d	10	13	0	circle	30	114	0.0034962449313855	0.0009432579504134	0.0007869788773524	-9.601881896132836e-05	4.984205139358632e-05	0.0001886171653909	4.275629503604716e-05
2022-10-11	a141	j	32.0		0.0	0.0	2.0	1.97	25158.22083266438	11175.421257920016	15386.15220345358	68.99952394479038	9.687416570144158	5.766471237316829	11.64735216007084	0.3285691616418589	2614.0	1953.0	1574.0	455.0	d	10	13	0	circle	30	115	-0.01298946747073	0.0010120843501125	0.0066203032548418	-0.0001048513698529	4.909727615311659e-05	0.0002128380763957	5.888943038973756e-05
2022-10-11	a141	j	32.0		0.0	0.0	2.0	1.97	25158.22083266438	11175.421257920016	15386.15220345358	68.99952394479038	9.687416570144158	5.766471237316829	11.64735216007084	0.3285691616418589	2614.0	1953.0	1574.0	455.0	d	10	13	0	circle	30	116	0.0023039700957634	-0.0009370525211795	0.0001484054080478	-0.0001104634662652	4.639478384606079e-05	0.0002302214856594	7.336323554810231e-05
2022-10-11	a141	j	32.0		0.0	0.0	2.0	1.97	25158.22083266438	11175.421257920016	15386.15220345358	68.99952394479038	9.687416570144158	5.766471237316829	11.64735216007084	0.3285691616418589	2614.0	1953.0	1574.0	455.0	d	10	13	0	circle	30	117	0.0031189239357242	0.0027716828882	-0.0001060069156951	-0.000112977330794	4.177125804968699e-05	0.0002405097198073	8.576113096356845e-05
2022-10-11	a141	j	32.0		0.0	0.0	2.0	1.97	25158.22083266438	11175.421257920016	15386.15220345358	68.99952394479038	9.687416570144158	5.766471237316829	11.64735216007084	0.3285691616418589	2614.0	1953.0	1574.0	455.0	d	10	13	0	circle	30	118	0.0028157827642287	0.0037400798201154	4.5732998316447e-06	-0.0001126751927172	3.53621668726485e-05	0.0002438197908809	9.578243129104677e-05
2022-10-11	a141	j	32.0		0.0	0.0	2.0	1.97	25158.22083266438	11175.421257920016	15386.15220345358	68.99952394479038	9.687416570144158	5.766471237316829	11.64735216007084	0.3285691616418589	2614.0	1953.0	1574.0	455.0	d	10	13	0	circle	30	119	-0.0023521487015897	-0.0034539896479041	-0.0006273216726755	-0.0001099467758121	2.7406479179920395e-05	0.0002405798362556	0.0001032265812635
2022-10-11	a141	j	32.0		0.0	0.0	2.0	1.97	25158.22083266438	11175.421257920016	15386.15220345358	68.99952394479038	9.687416570144158	5.766471237316829	11.64735216007084	0.3285691616418589	2614.0	1953.0	1574.0	455.0	d	10	13	0	circle	30	120	-0.0012223025920529	-0.0005131510175963	0.0024100022470204	-0.0001052502113585	1.823221131445635e-05	0.0002314597917012	0.0001079773690282
2022-10-11	a141	j	32.0		0.0	0.0	2.0	1.97	25158.22083266438	11175.421257920016	15386.15220345358	68.99952394479038	9.687416570144158	5.766471237316829	11.64735216007084	0.3285691616418589	2614.0	1953.0	1574.0	455.0	d	10	13	0	circle	30	121	0.0010221794907864	-0.0007986734771356	3.4702046384972e-05	-9.908945125870152e-05	8.22916802408556e-06	0.0002173030615422	0.0001099844422594
2022-10-11	a141	j	32.0		0.0	0.0	2.0	1.97	25158.22083266438	11175.421257920016	15386.15220345358	68.99952394479038	9.687416570144158	5.766471237316829	11.64735216007084	0.3285691616418589	2614.0	1953.0	1574.0	455.0	d	10	13	0	circle	30	122	0.0030552487893759	0.0005527765566844	0.0020316527253065	-9.199500984640394e-05	-2.175722062984934e-06	0.0001990557394295	0.0001048850075201
2022-10-11	a141	j	32.0		0.0	0.0	2.0	1.97	25158.22083266438	11175.421257920016	15386.15220345358	68.99952394479038	9.687416570144158	5.766471237316829	11.64735216007084	0.3285691616418589	2614.0	1953.0	1574.0	455.0	d	10	13	0	circle	30	123	-0.0037479109657928	0.0008519119168699	-0.005524270325647	-8.450396135117078e-05	-1.2532187471937987e-05	0.0001776883853045	8.065223648143201e-05
2022-10-11	a141	j	32.0		0.0	0.0	2.0	1.97	25158.22083266438	11175.421257920016	15386.15220345358	68.99952394479038	9.687416570144158	5.766471237316829	11.64735216007084	0.3285691616418589	2614.0	1953.0	1574.0	455.0	d	10	13	0	circle	30	124	-0.0031859997366622	0.0023319491010997	-0.0036063269134267	-7.7144039889199e-05	-2.237435260176075e-05	0.0001541146902824	5.4596297791490974e-05
2022-10-11	a141	j	32.0		0.0	0.0	2.0	1.97	25158.22083266438	11175.421257920016	15386.15220345358	68.99952394479038	9.687416570144158	5.766471237316829	11.64735216007084	0.3285691616418589	2614.0	1953.0	1574.0	455.0	d	10	13	0	circle	30	125	0.0009727544273249	-0.0007778938540825	0.000440667333377	-7.041732557667237e-05	-3.123291345120094e-05	0.000129124794924	2.7474555896157317e-05
2022-10-11	a141	j	32.0		0.0	0.0	2.0	1.97	25158.22083266438	11175.421257920016	15386.15220345358	68.99952394479038	9.687416570144158	5.766471237316829	11.64735216007084	0.3285691616418589	2614.0	1953.0	1574.0	455.0	d	10	13	0	circle	30	126	0.0005578366944363	-0.0004821435901761	2.4165481164787e-05	-6.476962516863019e-05	-3.865934507281738e-05	0.000103351895909	-0.0
2022-10-11	a141	j	32.0		0.0	0.0	2.0	1.97	25158.22083266438	11175.421257920016	15386.15220345358	68.99952394479038	9.687416570144158	5.766471237316829	11.64735216007084	0.3285691616418589	2614.0	1953.0	1574.0	455.0	d	10	13	0	circle	30	127	0.0013264638711707	-0.0012979324395217	0.0001373722050354	-6.054170871886897e-05	-4.426138738613448e-05	7.72734678759605e-05	-0.0
2022-10-11	a141	j	32.0		0.0	0.0	2.0	1.97	25158.22083266438	11175.421257920016	15386.15220345358	68.99952394479038	9.687416570144158	5.766471237316829	11.64735216007084	0.3285691616418589	2614.0	1953.0	1574.0	455.0	d	10	13	0	circle	30	128	0.0087798320324448	-0.0015707692520473	-0.0018458408734765	-5.791624421632402e-05	-4.774100852569609e-05	5.123275032880592e-05	-0.0
2022-10-11	a141	j	32.0		0.0	0.0	2.0	1.97	25158.22083266438	11175.421257920016	15386.15220345358	68.99952394479038	9.687416570144158	5.766471237316829	11.64735216007084	0.3285691616418589	2614.0	1953.0	1574.0	455.0	d	10	13	0	circle	30	129	-0.004668478101229	-0.0009234706627256	-0.001573268678157	-5.688255536677563e-05	-4.8924313178524375e-05	2.546908749985848e-05	-0.0
2022-10-11	a141	j	32.0		0.0	0.0	2.0	1.97	25158.22083266438	11175.421257920016	15386.15220345358	68.99952394479038	9.687416570144158	5.766471237316829	11.64735216007084	0.3285691616418589	2614.0	1953.0	1574.0	455.0	d	10	13	0	circle	30	130	-0.0018476793546657	0.0019648138108423	0.0048356294123612	-5.723544049575064e-05	-4.777720929473056e-05	1.5660673421788777e-07	-0.0
2022-10-11	a141	j	32.0		0.0	0.0	2.0	1.97	25158.22083266438	11175.421257920016	15386.15220345358	68.99952394479038	9.687416570144158	5.766471237316829	11.64735216007084	0.3285691616418589	2614.0	1953.0	1574.0	455.0	d	10	13	0	circle	30	131	0.0031435861756021	-0.0024537296441844	0.00240527283984	-5.86038438401272e-05	-4.440773766268781e-05	-2.4550035480944643e-05	-0.0
2022-10-11	a141	j	32.0		0.0	0.0	2.0	1.97	25158.22083266438	11175.421257920016	15386.15220345358	68.99952394479038	9.687416570144158	5.766471237316829	11.64735216007084	0.3285691616418589	2614.0	1953.0	1574.0	455.0	d	10	13	0	circle	30	132	-0.0003643935480144	-4.9061143669107e-05	-0.0036812971842038	-6.048934853355961e-05	-3.9060659688721776e-05	-4.847545114540742e-05	-0.0
2022-10-11	a141	j	32.0		0.0	0.0	2.0	1.97	25158.22083266438	11175.421257920016	15386.15220345358	68.99952394479038	9.687416570144158	5.766471237316829	11.64735216007084	0.3285691616418589	2614.0	1953.0	1574.0	455.0	d	10	13	0	circle	30	133	0.0029936208345991	0.0013121833637305	0.0046857406408268	-6.230435972788026e-05	-3.2107740768957875e-05	-7.140252227218324e-05	-0.0
2022-10-11	a141	j	32.0		0.0	0.0	2.0	1.97	25158.22083266438	11175.421257920016	15386.15220345358	68.99952394479038	9.687416570144158	5.766471237316829	11.64735216007084	0.3285691616418589	2614.0	1953.0	1574.0	455.0	d	10	13	0	circle	30	134	-0.0010609556847616	-0.0030071688476721	-0.0041634296038154	-6.341768633113731e-05	-2.4033320165200587e-05	-9.30703224883036e-05	-5.619315991965685e-06
2022-10-11	a141	j	32.0		0.0	0.0	2.0	1.97	25158.22083266438	11175.421257920016	15386.15220345358	68.99952394479038	9.687416570144158	5.766471237316829	11.64735216007084	0.3285691616418589	2614.0	1953.0	1574.0	455.0	d	10	13	0	circle	30	135	-0.011858085397411	-0.0006976165763388	0.0018421720403451	-6.321311154033089e-05	-1.5414283343444158e-05	-0.0001131815665741	-3.455417169036688e-05
2022-10-11	a141	j	32.0		0.0	0.0	2.0	1.97	25158.22083266438	11175.421257920016	15386.15220345358	68.99952394479038	9.687416570144158	5.766471237316829	11.64735216007084	0.3285691616418589	2614.0	1953.0	1574.0	455.0	d	10	13	0	circle	30	136	0.011335303559561	-0.0003363133977129	-0.0003126396384327	-6.11478794389285e-05	-6.8917463753547e-06	-0.0001314125695041	-6.337294368984883e-05
2022-10-11	a141	j	32.0		0.0	0.0	2.0	1.97	25158.22083266438	11175.421257920016	15386.15220345358	68.99952394479038	9.687416570144158	5.766471237316829	11.64735216007084	0.3285691616418589	2614.0	1953.0	1574.0	455.0	d	10	13	0	circle	30	137	-0.0024089591299804	0.0009992270292131	0.000273045109097	-5.6791308511602094e-05	8.6989666242086e-07	-0.0001474230263757	-8.976182120170616e-05
2022-10-11	a141	j	32.0		0.0	0.0	2.0	1.97	25158.22083266438	11175.421257920016	15386.15220345358	68.99952394479038	9.687416570144158	5.766471237316829	11.64735216007084	0.3285691616418589	2614.0	1953.0	1574.0	455.0	d	10	13	0	circle	30	138	-0.000565985784178	0.0008595340242629	-0.0004936405559503	-4.984522363957103e-05	7.235435808129029e-06	-0.0001608663705798	-0.0001037857111321
2022-10-11	a141	j	32.0		0.0	0.0	2.0	1.97	25158.22083266438	11175.421257920016	15386.15220345358	68.99952394479038	9.687416570144158	5.766471237316829	11.64735216007084	0.3285691616418589	2614.0	1953.0	1574.0	455.0	d	10	13	0	circle	30	139	-0.0006349167136054	-0.0001404027048703	-0.0004211938670394	-4.016655114847353e-05	1.1654500846912425e-05	-0.000171402532372	-0.0001195814803766
2022-10-11	a141	j	32.0		0.0	0.0	2.0	1.97	25158.22083266438	11175.421257920016	15386.15220345358	68.99952394479038	9.687416570144158	5.766471237316829	11.64735216007084	0.3285691616418589	2614.0	1953.0	1574.0	455.0	d	10	13	0	circle	30	140	-0.0042534409574996	0.0026104579812254	0.0001795533987329	-2.779861128019129e-05	1.3711889625601098e-05	-0.0001787124132944	-0.0001372019123886
2022-10-11	a141	j	32.0		0.0	0.0	2.0	1.97	25158.22083266438	11175.421257920016	15386.15220345358	68.99952394479038	9.687416570144158	5.766471237316829	11.64735216007084	0.3285691616418589	2614.0	1953.0	1574.0	455.0	d	10	13	0	circle	30	141	-0.0038915885327818	0.0023453719126159	0.0001194786724841	-1.299595296986544e-05	1.3167204253960934e-05	-0.0001825121762541	-0.0001563490190302
2022-10-11	a141	j	32.0		0.0	0.0	2.0	1.97	25158.22083266438	11175.421257920016	15386.15220345358	68.99952394479038	9.687416570144158	5.766471237316829	11.64735216007084	0.3285691616418589	2614.0	1953.0	1574.0	455.0	d	10	13	0	circle	30	142	0.0028496589789332	-0.0013237568284819	-0.000335984572423	3.77603933380818e-06	9.978562459829747e-06	-0.0001825673898514	-0.0001688127880578
2022-10-11	a141	j	32.0		0.0	0.0	2.0	1.97	25158.22083266438	11175.421257920016	15386.15220345358	68.99952394479038	9.687416570144158	5.766471237316829	11.64735216007084	0.3285691616418589	2614.0	1953.0	1574.0	455.0	d	10	13	0	circle	30	143	0.0031677302138586	-0.0006165730849633	0.0008991929731032	2.187405661083454e-05	4.306793181545978e-06	-0.0001787087243336	-0.0001525278745412
2022-10-11	a141	j	32.0		0.0	0.0	2.0	1.97	25158.22083266438	11175.421257920016	15386.15220345358	68.99952394479038	9.687416570144158	5.766471237316829	11.64735216007084	0.3285691616418589	2614.0	1953.0	1574.0	455.0	d	10	13	0	circle	30	144	-0.0033218046967009	0.0022289331181477	-0.0036443060591862	4.053041219385134e-05	-3.4955849272172967e-06	-0.0001708500892117	-0.0001268240920906
2022-10-11	a141	j	32.0		0.0	0.0	2.0	1.97	25158.22083266438	11175.421257920016	15386.15220345358	68.99952394479038	9.687416570144158	5.766471237316829	11.64735216007084	0.3285691616418589	2614.0	1953.0	1574.0	455.0	d	10	13	0	circle	30	145	0.001182439199563	0.0039526962715631	-0.0010999554743141	5.8906368281167255e-05	-1.2902937829696218e-05	-0.0001590062357698	-8.719692965898881e-05
2022-10-11	a141	j	32.0		0.0	0.0	2.0	1.97	25158.22083266438	11175.421257920016	15386.15220345358	68.99952394479038	9.687416570144158	5.766471237316829	11.64735216007084	0.3285691616418589	2614.0	1953.0	1574.0	455.0	d	10	13	0	circle	30	146	0.0022019932677261	0.000440046859165	-7.7851829087211e-05	7.61367793302131e-05	-2.32450495150886e-05	-0.0001433017442022	-4.391991535695516e-05
2022-10-11	a141	j	32.0		0.0	0.0	2.0	1.97	25158.22083266438	11175.421257920016	15386.15220345358	68.99952394479038	9.687416570144158	5.766471237316829	11.64735216007084	0.3285691616418589	2614.0	1953.0	1574.0	455.0	d	10	13	0	circle	30	147	-0.0036304589165122	-0.0042288388536094	0.0008209569909613	9.137021470494428e-05	-3.375650377123482e-05	-0.0001239641617136	-0.0
2022-10-11	a141	j	32.0		0.0	0.0	2.0	1.97	25158.22083266438	11175.421257920016	15386.15220345358	68.99952394479038	9.687416570144158	5.766471237316829	11.64735216007084	0.3285691616418589	2614.0	1953.0	1574.0	455.0	d	10	13	0	circle	30	148	-0.0021706647990471	-2.475266074044e-05	0.0007192590467465	0.000103808834412	-4.364734285547917e-05	-0.0001013035635166	-0.0
2022-10-11	a141	j	32.0		0.0	0.0	2.0	1.97	25158.22083266438	11175.421257920016	15386.15220345358	68.99952394479038	9.687416570144158	5.766471237316829	11.64735216007084	0.3285691616418589	2614.0	1953.0	1574.0	455.0	d	10	13	0	circle	30	149	0.0016499275111675	-0.0011220406542076	0.0012122655021244	0.0001127543470605	-5.21779181812877e-05	-7.568921877662992e-05	-0.0
2022-10-11	a141	j	32.0		0.0	0.0	2.0	1.97	25158.22083266438	11175.421257920016	15386.15220345358	68.99952394479038	9.687416570144158	5.766471237316829	11.64735216007084	0.3285691616418589	2614.0	1953.0	1574.0	455.0	d	10	13	0	circle	30	150	0.0012957373375907	-0.0023707977051768	0.0011136582541965	0.0001176689115163	-5.8719631824340336e-05	-4.753385088960796e-05	-0.0
2022-10-11	a141	j	32.0		0.0	0.0	2.0	1.97	25158.22083266438	11175.421257920016	15386.15220345358	68.99952394479038	9.687416570144158	5.766471237316829	11.64735216007084	0.3285691616418589	2614.0	1953.0	1574.0	455.0	d	10	13	0	circle	30	151	0.0091891805982515	0.0001829215102058	-0.0050854063871978	0.0001182475022318	-6.279536579649746e-05	-1.7290077630113447e-05	-0.0
2022-10-11	a141	j	32.0		0.0	0.0	2.0	1.97	25158.22083266438	11175.421257920016	15386.15220345358	68.99952394479038	9.687416570144158	5.766471237316829	11.64735216007084	0.3285691616418589	2614.0	1953.0	1574.0	455.0	d	10	13	0	circle	30	152	0.0009608873040928	-0.0008171918509206	0.0022619391551119	0.0001144785440451	-6.410095280250707e-05	1.4545292804117888e-05	-0.0
2022-10-11	a141	j	32.0		0.0	0.0	2.0	1.97	25158.22083266438	11175.421257920016	15386.15220345358	68.99952394479038	9.687416570144158	5.766471237316829	11.64735216007084	0.3285691616418589	2614.0	1953.0	1574.0	455.0	d	10	13	0	circle	30	153	0.0014781371664404	-0.0004712763559887	0.0012700085981763	0.0001066637303056	-6.251058003842331e-05	4.7430031994580906e-05	-0.0
2022-10-11	a141	j	32.0		0.0	0.0	2.0	1.97	25158.22083266438	11175.421257920016	15386.15220345358	68.99952394479038	9.687416570144158	5.766471237316829	11.64735216007084	0.3285691616418589	2614.0	1953.0	1574.0	455.0	d	10	13	0	circle	30	154	-0.0044496884504836	-9.8763923933803e-05	-0.0005395665598863	9.538498733204302e-05	-5.807032166400952e-05	8.078357152473841e-05	-0.0
2022-10-11	a141	j	32.0		0.0	0.0	2.0	1.97	25158.22083266438	11175.421257920016	15386.15220345358	68.99952394479038	9.687416570144158	5.766471237316829	11.64735216007084	0.3285691616418589	2614.0	1953.0	1574.0	455.0	d	10	13	0	circle	30	155	-0.0038546398061982	-0.0001387163661988	-0.0003554166845734	8.143556515073449e-05	-5.098388127626783e-05	0.0001139961438511	-0.0
2022-10-11	a141	j	32.0		0.0	0.0	2.0	1.97	25158.22083266438	11175.421257920016	15386.15220345358	68.99952394479038	9.687416570144158	5.766471237316829	11.64735216007084	0.3285691616418589	2614.0	1953.0	1574.0	455.0	d	10	13	0	circle	30	156	0.0095476312759555	-0.0004936544042308	-0.0012740740247169	6.574793954617706e-05	-4.159313064253246e-05	0.0001464342701208	3.909319993216735e-05
2022-10-11	a141	j	32.0		0.0	0.0	2.0	1.97	25158.22083266438	11175.421257920016	15386.15220345358	68.99952394479038	9.687416570144158	5.766471237316829	11.64735216007084	0.3285691616418589	2614.0	1953.0	1574.0	455.0	d	10	13	0	circle	30	157	-0.001732582237342	0.0002489590348109	0.0007520052815279	4.933599858173763e-05	-3.0355091741377343e-05	0.0001774464004912	9.775531016811124e-05
2022-10-11	a141	j	32.0		0.0	0.0	2.0	1.97	25158.22083266438	11175.421257920016	15386.15220345358	68.99952394479038	9.687416570144158	5.766471237316829	11.64735216007084	0.3285691616418589	2614.0	1953.0	1574.0	455.0	d	10	13	0	circle	30	158	0.0006318697225945	0.001321251630543	-0.0003043612337144	3.323858053062783e-05	-1.7816700103654124e-05	0.0002063750849695	0.0001553198043352
2022-10-11	a141	j	32.0		0.0	0.0	2.0	1.97	25158.22083266438	11175.421257920016	15386.15220345358	68.99952394479038	9.687416570144158	5.766471237316829	11.64735216007084	0.3285691616418589	2614.0	1953.0	1574.0	455.0	d	10	13	0	circle	30	159	-0.0041347646092626	-0.0037360146985219	0.0035841789641574	1.8444617338692493e-05	-4.588969928304557e-06	0.0002325760463479	0.0002095424590809
2022-10-11	a141	j	32.0		0.0	0.0	2.0	1.97	25158.22083266438	11175.421257920016	15386.15220345358	68.99952394479038	9.687416570144158	5.766471237316829	11.64735216007084	0.3285691616418589	2614.0	1953.0	1574.0	455.0	d	10	13	0	circle	30	160	-0.0070785534043862	0.0007973547528023	-0.0012597389420647	5.805112273774284e-06	8.679619184272573e-06	0.0002554378044152	0.0002409530729572
2022-10-11	a141	j	32.0		0.0	0.0	2.0	1.97	25158.22083266438	11175.421257920016	15386.15220345358	68.99952394479038	9.687416570144158	5.766471237316829	11.64735216007084	0.3285691616418589	2614.0	1953.0	1574.0	455.0	d	10	13	0	circle	30	161	0.0006593940082927	-8.0381852862417e-05	-0.0004993314117559	-4.039212547898307e-06	2.1335241449631527e-05	0.0002743942138761	0.0002490197598785
2022-10-11	a141	j	32.0		0.0	0.0	2.0	1.97	25158.22083266438	11175.421257920016	15386.15220345358	68.99952394479038	9.687416570144158	5.766471237316829	11.64735216007084	0.3285691616418589	2614.0	1953.0	1574.0	455.0	d	10	13	0	circle	30	162	0.01144364103277	0.0020736855185964	-0.0016584513458217	-1.0690792070705666e-05	3.276036315914967e-05	0.0002889293789224	0.0002454782236925
2022-10-11	a141	j	32.0		0.0	0.0	2.0	1.97	25158.22083266438	11175.421257920016	15386.15220345358	68.99952394479038	9.687416570144158	5.766471237316829	11.64735216007084	0.3285691616418589	2614.0	1953.0	1574.0	455.0	d	10	13	0	circle	30	163	-0.017290819813573	0.001860171833703	0.0010790446593476	-1.399464161832536e-05	4.241997831400938e-05	0.000298583762871	0.0002421691429387
2022-10-11	a141	j	32.0		0.0	0.0	2.0	1.97	25158.22083266438	11175.421257920016	15386.15220345358	68.99952394479038	9.687416570144158	5.766471237316829	11.64735216007084	0.3285691616418589	2614.0	1953.0	1574.0	455.0	d	10	13	0	circle	30	164	-0.0007410620598027	-0.0008559395368884	0.0004720048861998	-1.4025924669850353e-05	4.990086718261811e-05	0.0003029705069923	0.0002390437151399
2022-10-11	a141	j	32.0		0.0	0.0	2.0	1.97	25158.22083266438	11175.421257920016	15386.15220345358	68.99952394479038	9.687416570144158	5.766471237316829	11.64735216007084	0.3285691616418589	2614.0	1953.0	1574.0	455.0	d	10	13	0	circle	30	165	0.012417276743518	0.0025632174431596	0.0016036175225027	-1.1063569860646104e-05	5.4935496015904e-05	0.000301801794048	0.0002358027281715
2022-10-11	a141	j	32.0		0.0	0.0	2.0	1.97	25158.22083266438	11175.421257920016	15386.15220345358	68.99952394479038	9.687416570144158	5.766471237316829	11.64735216007084	0.3285691616418589	2614.0	1953.0	1574.0	455.0	d	10	13	0	circle	30	166	0.004282744017759	-0.0004187311525526	0.0009732817340922	-5.53801639346909e-06	5.7409726127099074e-05	0.0002949172873664	0.0002319695448459
2022-10-11	a141	j	32.0		0.0	0.0	2.0	1.97	25158.22083266438	11175.421257920016	15386.15220345358	68.99952394479038	9.687416570144158	5.766471237316829	11.64735216007084	0.3285691616418589	2614.0	1953.0	1574.0	455.0	d	10	13	0	circle	30	167	-0.01014397755294	0.0003970301660314	0.0002724823562678	2.0215858869249546e-06	5.735712044154876e-05	0.0002823063398741	0.0002229276335456
2022-10-11	a141	j	32.0		0.0	0.0	2.0	1.97	25158.22083266438	11175.421257920016	15386.15220345358	68.99952394479038	9.687416570144158	5.766471237316829	11.64735216007084	0.3285691616418589	2614.0	1953.0	1574.0	455.0	d	10	13	0	circle	30	168	-0.0006152547398692	0.0002115629707082	-7.3268301414162e-06	1.1004941150501636e-05	5.494265688416373e-05	0.0002641204240274	0.0001981728259928
2022-10-11	a141	j	32.0		0.0	0.0	2.0	1.97	25158.22083266438	11175.421257920016	15386.15220345358	68.99952394479038	9.687416570144158	5.766471237316829	11.64735216007084	0.3285691616418589	2614.0	1953.0	1574.0	455.0	d	10	13	0	circle	30	169	0.0008456693571212	-0.0006630298770475	0.0002409222269824	2.071549522876438e-05	5.0439359033837406e-05	0.0002406776929421	0.0001695228386795
2022-10-11	a141	j	32.0		0.0	0.0	2.0	1.97	25158.22083266438	11175.421257920016	15386.15220345358	68.99952394479038	9.687416570144158	5.766471237316829	11.64735216007084	0.3285691616418589	2614.0	1953.0	1574.0	455.0	d	10	13	0	circle	30	170	0.0005777987184988	4.5458719376898e-05	-9.4211621344357e-05	3.0381636579287448e-05	4.420210728738076e-05	0.0002124643140055	0.0001378805701388
2022-10-11	a141	j	32.0		0.0	0.0	2.0	1.97	25158.22083266438	11175.421257920016	15386.15220345358	68.99952394479038	9.687416570144158	5.766471237316829	11.64735216007084	0.3285691616418589	2614.0	1953.0	1574.0	455.0	d	10	13	0	circle	30	171	0.0002669901812095	-0.0001024170256771	0.0038892755346283	3.9194196111434456e-05	3.664215213555048e-05	0.0001801354060122	0.0001042990577652
2022-10-11	a141	j	32.0		0.0	0.0	2.0	1.97	25158.22083266438	11175.421257920016	15386.15220345358	68.99952394479038	9.687416570144158	5.766471237316829	11.64735216007084	0.3285691616418589	2614.0	1953.0	1574.0	455.0	d	10	13	0	circle	30	172	-0.0002927456744314	0.0002495795205524	0.0030839045258485	4.635351017835133e-05	2.820423005907202e-05	0.0001445119016954	6.995416145805609e-05
2022-10-11	a141	j	32.0		0.0	0.0	2.0	1.97	25158.22083266438	11175.421257920016	15386.15220345358	68.99952394479038	9.687416570144158	5.766471237316829	11.64735216007084	0.3285691616418589	2614.0	1953.0	1574.0	455.0	d	10	13	0	circle	30	173	-0.0021716928278538	-7.0490619953213e-06	-0.002591247302187	5.11144450120948e-05	1.9346098884867706e-05	0.0001065624852372	3.610194134029251e-05
2022-10-11	a141	j	32.0		0.0	0.0	2.0	1.97	25158.22083266438	11175.421257920016	15386.15220345358	68.99952394479038	9.687416570144158	5.766471237316829	11.64735216007084	0.3285691616418589	2614.0	1953.0	1574.0	455.0	d	10	13	0	circle	30	174	0.0056164509394434	-0.0008888368003776	-0.0006489639887353	5.2830415754788616e-05	1.0519171863988063e-05	6.736259819972723e-05	4.013010580950552e-06
2022-10-11	a141	j	32.0		0.0	0.0	2.0	1.97	25158.22083266438	11175.421257920016	15386.15220345358	68.99952394479038	9.687416570144158	5.766471237316829	11.64735216007084	0.3285691616418589	2614.0	1953.0	1574.0	455.0	d	10	13	0	circle	30	175	0.0005906769573121	0.0004872221807395	0.0016226627609221	5.099709093480359e-05	2.150024168468354e-06	2.803695031158451e-05	-0.0
2022-10-11	a141	j	32.0		0.0	0.0	2.0	1.97	25158.22083266438	11175.421257920016	15386.15220345358	68.99952394479038	9.687416570144158	5.766471237316829	11.64735216007084	0.3285691616418589	2614.0	1953.0	1574.0	455.0	d	10	13	0	circle	30	176	-0.0018637118296046	-0.0007074456976736	-0.0013775306933982	4.528726773873568e-05	-5.37588532351579e-06	-1.030023639432839e-05	-0.0
2022-10-11	a141	j	32.0		0.0	0.0	2.0	1.97	25158.22083266438	11175.421257920016	15386.15220345358	68.99952394479038	9.687416570144158	5.766471237316829	11.64735216007084	0.3285691616418589	2614.0	1953.0	1574.0	455.0	d	10	13	0	circle	30	177	-0.0024664704707798	0.0007239089505825	-0.0003427252083977	3.556905062613608e-05	-1.1727309267824688e-05	-4.6600699341938303e-05	-0.0
2022-10-11	a141	j	32.0		0.0	0.0	2.0	1.97	25158.22083266438	11175.421257920016	15386.15220345358	68.99952394479038	9.687416570144158	5.766471237316829	11.64735216007084	0.3285691616418589	2614.0	1953.0	1574.0	455.0	d	10	13	0	circle	30	178	0.002755359635735	-0.000162225650171	-0.0006864232962358	2.1914605891065625e-05	-1.663793345761233e-05	-7.993404470293326e-05	-4.1381505354255305e-05
2022-10-11	a141	j	32.0		0.0	0.0	2.0	1.97	25158.22083266438	11175.421257920016	15386.15220345358	68.99952394479038	9.687416570144158	5.766471237316829	11.64735216007084	0.3285691616418589	2614.0	1953.0	1574.0	455.0	d	10	13	0	circle	30	179	0.0031026503990089	-7.8048335622737e-05	-0.0016643063204258	4.612945928321585e-06	-1.991660297361921e-05	-0.000109534890606	-8.500534170413263e-05
2022-10-11	a141	j	32.0		0.0	0.0	2.0	1.97	25158.22083266438	11175.421257920016	15386.15220345358	68.99952394479038	9.687416570144158	5.766471237316829	11.64735216007084	0.3285691616418589	2614.0	1953.0	1574.0	455.0	d	10	13	0	circle	30	180	0.0030165938825393	-7.8929465503721e-05	-0.001563839910202	-1.5815563248373506e-05	-2.1458404445956726e-05	-0.0001348411147153	-9.756714702099226e-05
2022-10-11	a141	j	32.0		0.0	0.0	2.0	1.97	25158.22083266438	11175.421257920016	15386.15220345358	68.99952394479038	9.687416570144158	5.766471237316829	11.64735216007084	0.3285691616418589	2614.0	1953.0	1574.0	455.0	d	10	13	0	circle	30	181	0.0030425976759282	-0.0010066556495073	-0.0024819878775597	-3.8622272181562015e-05	-2.1256269500143316e-05	-0.0001555184611511	-9.56399194694009e-05
2022-10-11	a141	j	32.0		0.0	0.0	2.0	1.97	25158.22083266438	11175.421257920016	15386.15220345358	68.99952394479038	9.687416570144158	5.766471237316829	11.64735216007084	0.3285691616418589	2614.0	1953.0	1574.0	455.0	d	10	13	0	circle	30	182	-0.0066380777774566	-0.0022208556412376	-0.000282083625587	-6.286740394478331e-05	-1.941053204675167e-05	-0.0001714664122296	-8.918847623808975e-05
2022-10-11	a141	j	32.0		0.0	0.0	2.0	1.97	25158.22083266438	11175.421257920016	15386.15220345358	68.99952394479038	9.687416570144158	5.766471237316829	11.64735216007084	0.3285691616418589	2614.0	1953.0	1574.0	455.0	d	10	13	0	circle	30	183	-0.0010023840902492	0.0004629319049523	-0.0003128450025477	-8.748735837432231e-05	-1.6131435057148112e-05	-0.0001828023103651	-7.91835169336878e-05
2022-10-11	a141	j	32.0		0.0	0.0	2.0	1.97	25158.22083266438	11175.421257920016	15386.15220345358	68.99952394479038	9.687416570144158	5.766471237316829	11.64735216007084	0.3285691616418589	2614.0	1953.0	1574.0	455.0	d	10	13	0	circle	30	184	0.0006026528775476	-0.0005389842982549	0.0003585376337607	-0.0001113679639196	-1.1729342501647216e-05	-0.0001898265191641	-6.67292127428468e-05
2022-10-11	a141	j	32.0		0.0	0.0	2.0	1.97	25158.22083266438	11175.421257920016	15386.15220345358	68.99952394479038	9.687416570144158	5.766471237316829	11.64735216007084	0.3285691616418589	2614.0	1953.0	1574.0	455.0	d	10	13	0	circle	30	185	0.0019179609018345	0.0002087524174004	-0.0006048213190362	-0.0001334007669947	-6.591887448451909e-06	-0.0001929765796747	-5.298392523158317e-05
2022-10-11	a141	j	32.0		0.0	0.0	2.0	1.97	25158.22083266438	11175.421257920016	15386.15220345358	68.99952394479038	9.687416570144158	5.766471237316829	11.64735216007084	0.3285691616418589	2614.0	1953.0	1574.0	455.0	d	10	13	0	circle	30	186	0.0017709036976916	0.0014008186284739	-0.0001104710993398	-0.0001525225767214	-1.1528921396582242e-06	-0.0001927780846475	-3.910261578637404e-05
2022-10-11	a141	j	32.0		0.0	0.0	2.0	1.97	25158.22083266438	11175.421257920016	15386.15220345358	68.99952394479038	9.687416570144158	5.766471237316829	11.64735216007084	0.3285691616418589	2614.0	1953.0	1574.0	455.0	d	10	13	0	circle	30	187	0.0020079224302811	-0.0021381039044881	-0.0001900872842775	-0.0001677570707942	4.140625694822669e-06	-0.0001897956341484	-1.789793765935289e-05
2022-10-11	a141	j	32.0		0.0	0.0	2.0	1.97	25158.22083266438	11175.421257920016	15386.15220345358	68.99952394479038	9.687416570144158	5.766471237316829	11.64735216007084	0.3285691616418589	2614.0	1953.0	1574.0	455.0	d	10	13	0	circle	30	188	-0.01022445062919	0.0024149739977101	0.0026792274879093	-0.0001782733996957	8.859627874223167e-06	-0.0001845845502553	-0.0
2022-10-11	a141	j	32.0		0.0	0.0	2.0	1.97	25158.22083266438	11175.421257920016	15386.15220345358	68.99952394479038	9.687416570144158	5.766471237316829	11.64735216007084	0.3285691616418589	2614.0	1953.0	1574.0	455.0	d	10	13	0	circle	30	189	-0.0002350340456203	0.0001253351884911	-1.7016163899258e-05	-0.0001834554640885	1.2621616647511816e-05	-0.0001776463861989	-0.0
2022-10-11	a141	j	32.0		0.0	0.0	2.0	1.97	25158.22083266438	11175.421257920016	15386.15220345358	68.99952394479038	9.687416570144158	5.766471237316829	11.64735216007084	0.3285691616418589	2614.0	1953.0	1574.0	455.0	d	10	13	0	circle	30	190	-0.001600112401396	0.000615222004014	0.0007775540904275	-0.0001829552632336	1.5115317990983792e-05	-0.0001693949326546	-0.0
2022-10-11	a141	j	32.0		0.0	0.0	2.0	1.97	25158.22083266438	11175.421257920016	15386.15220345358	68.99952394479038	9.687416570144158	5.766471237316829	11.64735216007084	0.3285691616418589	2614.0	1953.0	1574.0	455.0	d	10	13	0	circle	30	191	-0.0016006788582252	-0.0017312046188724	0.0008190115960681	-0.000176706939783	1.6118673233357473e-05	-0.0001601380085402	-0.0
2022-10-11	a141	j	32.0		0.0	0.0	2.0	1.97	25158.22083266438	11175.421257920016	15386.15220345358	68.99952394479038	9.687416570144158	5.766471237316829	11.64735216007084	0.3285691616418589	2614.0	1953.0	1574.0	455.0	d	10	13	0	circle	30	192	0.0031037523310641	0.0020322342481469	-0.001188587511828	-0.0001649020241974	1.551031270250513e-05	-0.0001500747670339	-0.0
2022-10-11	a141	j	32.0		0.0	0.0	2.0	1.97	25158.22083266438	11175.421257920016	15386.15220345358	68.99952394479038	9.687416570144158	5.766471237316829	11.64735216007084	0.3285691616418589	2614.0	1953.0	1574.0	455.0	d	10	13	0	circle	30	193	0.0017108503088074	0.0014219498968812	0.0017007790850774	-0.0001479439797383	1.3277872087747543e-05	-0.000139304604514	-0.0
2022-10-11	a141	j	32.0		0.0	0.0	2.0	1.97	25158.22083266438	11175.421257920016	15386.15220345358	68.99952394479038	9.687416570144158	5.766471237316829	11.64735216007084	0.3285691616418589	2614.0	1953.0	1574.0	455.0	d	10	13	0	circle	30	194	-0.0008391071975088	-1.6293427630078e-05	-0.0006335413756102	-0.0001264025995187	9.522550745968744e-06	-0.0001278438096309	-0.0
2022-10-11	a141	j	32.0		0.0	0.0	2.0	1.97	25158.22083266438	11175.421257920016	15386.15220345358	68.99952394479038	9.687416570144158	5.766471237316829	11.64735216007084	0.3285691616418589	2614.0	1953.0	1574.0	455.0	d	10	13	0	circle	30	195	-0.0005748819189693	0.0001301019217216	-0.0004270050781522	-0.0001009823265951	4.454416899590883e-06	-0.0001156479191185	-1.021117562384935e-05
2022-10-11	a141	j	32.0		0.0	0.0	2.0	1.97	25158.22083266438	11175.421257920016	15386.15220345358	68.99952394479038	9.687416570144158	5.766471237316829	11.64735216007084	0.3285691616418589	2614.0	1953.0	1574.0	455.0	d	10	13	0	circle	30	196	-0.0005748819189693	0.0001301019217216	-0.0004270050781522	-7.250535675956195e-05	-1.6239403620831404e-06	-0.0001026384146324	-2.8509117510839625e-05
2022-10-11	a141	j	32.0		0.0	0.0	2.0	1.97	25158.22083266438	11175.421257920016	15386.15220345358	68.99952394479038	9.687416570144158	5.766471237316829	11.64735216007084	0.3285691616418589	2614.0	1953.0	1574.0	455.0	d	10	13	0	circle	30	197	-0.0005748819189693	0.0001301019217216	-0.0004270050781522	-4.189976963306495e-05	-8.341786359708073e-06	-8.873067441440523e-05	-3.848911842163222e-05
2022-10-11	a141	j	32.0		0.0	0.0	2.0	1.97	25158.22083266438	11175.421257920016	15386.15220345358	68.99952394479038	9.687416570144158	5.766471237316829	11.64735216007084	0.3285691616418589	2614.0	1953.0	1574.0	455.0	d	10	13	0	circle	30	198	-0.0099793937336256	-0.0007591441955523	6.8045687545395e-05	-1.0181374418876963e-05	-1.5288099110987375e-05	-7.385941464623823e-05	-4.8389941116373885e-05
2022-10-11	a141	j	32.0		0.0	0.0	2.0	1.97	25158.22083266438	11175.421257920016	15386.15220345358	68.99952394479038	9.687416570144158	5.766471237316829	11.64735216007084	0.3285691616418589	2614.0	1953.0	1574.0	455.0	d	10	13	0	circle	30	199	0.010342818534308	-0.0008043866814275	0.0001035972264609	2.1582756795619696e-05	-2.204004645385668e-05	-5.800023057849241e-05	-1.437742732901604e-05
2022-10-11	a141	j	32.0		0.0	0.0	2.0	1.97	25158.22083266438	11175.421257920016	15386.15220345358	68.99952394479038	9.687416570144158	5.766471237316829	11.64735216007084	0.3285691616418589	2614.0	1953.0	1574.0	455.0	d	10	13	0	circle	30	200	0.0083609181137882	0.0010494100789872	-0.0016643281082816	5.233476930049909e-05	-2.818925283789384e-05	-4.118816017572965e-05	-0.0
2022-10-11	a141	j	32.0		0.0	0.0	2.0	1.97	25158.22083266438	11175.421257920016	15386.15220345358	68.99952394479038	9.687416570144158	5.766471237316829	11.64735216007084	0.3285691616418589	2614.0	1953.0	1574.0	455.0	d	10	14	0	circle	30	0	-0.016802366234052	0.0049580790599387	-0.0021969858225372	-3.2052238904864334e-05	1.6016958217489131e-06	3.7844804493383815e-05	4.1908697667705685e-06
2022-10-11	a141	j	32.0		0.0	0.0	2.0	1.97	25158.22083266438	11175.421257920016	15386.15220345358	68.99952394479038	9.687416570144158	5.766471237316829	11.64735216007084	0.3285691616418589	2614.0	1953.0	1574.0	455.0	d	10	14	0	circle	30	1	0.013602773296868	-0.010790878118154	-0.0012543985486299	-5.136873671907803e-05	1.758325379842103e-05	4.908267963615233e-05	-0.0
2022-10-11	a141	j	32.0		0.0	0.0	2.0	1.97	25158.22083266438	11175.421257920016	15386.15220345358	68.99952394479038	9.687416570144158	5.766471237316829	11.64735216007084	0.3285691616418589	2614.0	1953.0	1574.0	455.0	d	10	14	0	circle	30	2	-0.0010513526448363	0.009513251617057	0.0033178692347048	-6.695397677291882e-05	3.787938533261466e-05	5.822669613132104e-05	-0.0
2022-10-11	a141	j	32.0		0.0	0.0	2.0	1.97	25158.22083266438	11175.421257920016	15386.15220345358	68.99952394479038	9.687416570144158	5.766471237316829	11.64735216007084	0.3285691616418589	2614.0	1953.0	1574.0	455.0	d	10	14	0	circle	30	3	0.0066152673971477	-0.0052611024487029	0.0026607875983393	-7.752264346964409e-05	6.14584692190713e-05	6.473707420850647e-05	-0.0
2022-10-11	a141	j	32.0		0.0	0.0	2.0	1.97	25158.22083266438	11175.421257920016	15386.15220345358	68.99952394479038	9.687416570144158	5.766471237316829	11.64735216007084	0.3285691616418589	2614.0	1953.0	1574.0	455.0	d	10	14	0	circle	30	4	-0.0028578962807129	-0.0014996296112723	-0.0013586807217048	-8.191852101302475e-05	8.711674162415862e-05	6.8166845657575e-05	-0.0
2022-10-11	a141	j	32.0		0.0	0.0	2.0	1.97	25158.22083266438	11175.421257920016	15386.15220345358	68.99952394479038	9.687416570144158	5.766471237316829	11.64735216007084	0.3285691616418589	2614.0	1953.0	1574.0	455.0	d	10	14	0	circle	30	5	-0.0032755348512613	-0.0015098297223246	-0.0008939698284751	-7.914692658632272e-05	0.0001135211553789	6.818459096571783e-05	-0.0
2022-10-11	a141	j	32.0		0.0	0.0	2.0	1.97	25158.22083266438	11175.421257920016	15386.15220345358	68.99952394479038	9.687416570144158	5.766471237316829	11.64735216007084	0.3285691616418589	2614.0	1953.0	1574.0	455.0	d	10	14	0	circle	30	6	-0.0009629994486901	-0.0009081596942785	5.725860804563e-05	-6.843626100730375e-05	0.0001392662129015	6.458206853325933e-05	-0.0
2022-10-11	a141	j	32.0		0.0	0.0	2.0	1.97	25158.22083266438	11175.421257920016	15386.15220345358	68.99952394479038	9.687416570144158	5.766471237316829	11.64735216007084	0.3285691616418589	2614.0	1953.0	1574.0	455.0	d	10	14	0	circle	30	7	0.0024778621458159	0.0009847756150206	-0.0001578626318467	-4.929999520259971e-05	0.0001629534555622	5.727852493517822e-05	-0.0
2022-10-11	a141	j	32.0		0.0	0.0	2.0	1.97	25158.22083266438	11175.421257920016	15386.15220345358	68.99952394479038	9.687416570144158	5.766471237316829	11.64735216007084	0.3285691616418589	2614.0	1953.0	1574.0	455.0	d	10	14	0	circle	30	8	-0.0012730912527184	0.014029995556513	-5.5520603052228e-05	-2.158299624278956e-05	0.0001832889327509	4.633054495613137e-05	-0.0
2022-10-11	a141	j	32.0		0.0	0.0	2.0	1.97	25158.22083266438	11175.421257920016	15386.15220345358	68.99952394479038	9.687416570144158	5.766471237316829	11.64735216007084	0.3285691616418589	2614.0	1953.0	1574.0	455.0	d	10	14	0	circle	30	9	-0.0020536452699274	0.0001638397026477	0.0008619852568142	1.4503426995371144e-05	0.0001991722990685	3.194749833575994e-05	-0.0
2022-10-11	a141	j	32.0		0.0	0.0	2.0	1.97	25158.22083266438	11175.421257920016	15386.15220345358	68.99952394479038	9.687416570144158	5.766471237316829	11.64735216007084	0.3285691616418589	2614.0	1953.0	1574.0	455.0	d	10	14	0	circle	30	10	0.0012344328348944	-0.0023375848640872	-0.0003597242533781	5.8350003423880607e-05	0.0002097397302416	1.450901451841365e-05	-0.0
2022-10-11	a141	j	32.0		0.0	0.0	2.0	1.97	25158.22083266438	11175.421257920016	15386.15220345358	68.99952394479038	9.687416570144158	5.766471237316829	11.64735216007084	0.3285691616418589	2614.0	1953.0	1574.0	455.0	d	10	14	0	circle	30	11	-0.0047263055963068	-0.0086321747714579	0.0040679148981075	0.0001089237983429	0.000214345840543	-5.419445617228338e-06	-0.0
2022-10-11	a141	j	32.0		0.0	0.0	2.0	1.97	25158.22083266438	11175.421257920016	15386.15220345358	68.99952394479038	9.687416570144158	5.766471237316829	11.64735216007084	0.3285691616418589	2614.0	1953.0	1574.0	455.0	d	10	14	0	circle	30	12	-0.001613378193354	0.0009725771631774	0.0029796578739736	0.0001647565360011	0.0002125170015547	-2.7079479643191544e-05	-0.0
2022-10-11	a141	j	32.0		0.0	0.0	2.0	1.97	25158.22083266438	11175.421257920016	15386.15220345358	68.99952394479038	9.687416570144158	5.766471237316829	11.64735216007084	0.3285691616418589	2614.0	1953.0	1574.0	455.0	d	10	14	0	circle	30	13	-0.0081868430855907	0.0014694757515985	-0.0029769610626856	0.0002239576573906	0.0002039271043966	-4.953172783050956e-05	-0.0
2022-10-11	a141	j	32.0		0.0	0.0	2.0	1.97	25158.22083266438	11175.421257920016	15386.15220345358	68.99952394479038	9.687416570144158	5.766471237316829	11.64735216007084	0.3285691616418589	2614.0	1953.0	1574.0	455.0	d	10	14	0	circle	30	14	0.0065185750855186	0.0058077090185167	0.0008361769933273	0.000284266260877	0.0001884153571733	-7.169380108837128e-05	-0.0
2022-10-11	a141	j	32.0		0.0	0.0	2.0	1.97	25158.22083266438	11175.421257920016	15386.15220345358	68.99952394479038	9.687416570144158	5.766471237316829	11.64735216007084	0.3285691616418589	2614.0	1953.0	1574.0	455.0	d	10	14	0	circle	30	15	-0.0069228248546566	-0.0012745298642061	0.0028118259746491	0.000343150361281	0.0001660234630793	-9.239823163446564e-05	-0.0
2022-10-11	a141	j	32.0		0.0	0.0	2.0	1.97	25158.22083266438	11175.421257920016	15386.15220345358	68.99952394479038	9.687416570144158	5.766471237316829	11.64735216007084	0.3285691616418589	2614.0	1953.0	1574.0	455.0	d	10	14	0	circle	30	16	0.0053145056756346	0.0004173920291734	-0.0046008339408613	0.0003979460445163	0.0001370192506572	-0.0001104592567503	-0.0
2022-10-11	a141	j	32.0		0.0	0.0	2.0	1.97	25158.22083266438	11175.421257920016	15386.15220345358	68.99952394479038	9.687416570144158	5.766471237316829	11.64735216007084	0.3285691616418589	2614.0	1953.0	1574.0	455.0	d	10	14	0	circle	30	17	0.0030776943237173	-0.0053268801652189	0.0009185757032342	0.0004460189212501	0.0001018961302031	-0.0001247429351276	-0.0
2022-10-11	a141	j	32.0		0.0	0.0	2.0	1.97	25158.22083266438	11175.421257920016	15386.15220345358	68.99952394479038	9.687416570144158	5.766471237316829	11.64735216007084	0.3285691616418589	2614.0	1953.0	1574.0	455.0	d	10	14	0	circle	30	18	-2.0108261414562e-05	0.008049450099985	0.0004826173287109	0.0004849291484648	6.13622244179483e-05	-0.0001342364709145	-0.0
2022-10-11	a141	j	32.0		0.0	0.0	2.0	1.97	25158.22083266438	11175.421257920016	15386.15220345358	68.99952394479038	9.687416570144158	5.766471237316829	11.64735216007084	0.3285691616418589	2614.0	1953.0	1574.0	455.0	d	10	14	0	circle	30	19	-0.0026034723531345	0.0001028818373549	-0.0023482130541655	0.0005125841736533	1.633292953889551e-05	-0.0001381112206635	-0.0
2022-10-11	a141	j	32.0		0.0	0.0	2.0	1.97	25158.22083266438	11175.421257920016	15386.15220345358	68.99952394479038	9.687416570144158	5.766471237316829	11.64735216007084	0.3285691616418589	2614.0	1953.0	1574.0	455.0	d	10	14	0	circle	30	20	0.009484754118108	0.0002601073170168	-0.0017191222950509	0.0005273744394118	-3.2079669501368335e-05	-0.0001357776808699	-0.0
2022-10-11	a141	j	32.0		0.0	0.0	2.0	1.97	25158.22083266438	11175.421257920016	15386.15220345358	68.99952394479038	9.687416570144158	5.766471237316829	11.64735216007084	0.3285691616418589	2614.0	1953.0	1574.0	455.0	d	10	14	0	circle	30	21	0.0050106661723749	-0.0007369778933008	-0.0018874138711891	0.0005282940949829	-8.259662468520234e-05	-0.0001269308601483	-0.0
2022-10-11	a141	j	32.0		0.0	0.0	2.0	1.97	25158.22083266438	11175.421257920016	15386.15220345358	68.99952394479038	9.687416570144158	5.766471237316829	11.64735216007084	0.3285691616418589	2614.0	1953.0	1574.0	455.0	d	10	14	0	circle	30	22	0.0063902373976164	-0.0012145853016749	-0.0024889971940364	0.0005150336814695	-0.0001338230132142	-0.0001115790480201	-0.0
2022-10-11	a141	j	32.0		0.0	0.0	2.0	1.97	25158.22083266438	11175.421257920016	15386.15220345358	68.99952394479038	9.687416570144158	5.766471237316829	11.64735216007084	0.3285691616418589	2614.0	1953.0	1574.0	455.0	d	10	14	0	circle	30	23	0.0047913502840076	-0.0008157501399647	0.0011755696579431	0.0004880160709251	-0.000184306598753	-9.004894404232102e-05	-0.0
2022-10-11	a141	j	32.0		0.0	0.0	2.0	1.97	25158.22083266438	11175.421257920016	15386.15220345358	68.99952394479038	9.687416570144158	5.766471237316829	11.64735216007084	0.3285691616418589	2614.0	1953.0	1574.0	455.0	d	10	14	0	circle	30	24	-0.0029756823228674	-0.000677753824685	-0.0015059303583615	0.0004483574727622	-0.0002325915873078	-6.296675899027901e-05	-0.0
2022-10-11	a141	j	32.0		0.0	0.0	2.0	1.97	25158.22083266438	11175.421257920016	15386.15220345358	68.99952394479038	9.687416570144158	5.766471237316829	11.64735216007084	0.3285691616418589	2614.0	1953.0	1574.0	455.0	d	10	14	0	circle	30	25	-0.0001542746472687	-0.0007085647085663	0.0007632892606351	0.0003977621832262	-0.0002772623632993	-3.122160181760263e-05	-0.0
2022-10-11	a141	j	32.0		0.0	0.0	2.0	1.97	25158.22083266438	11175.421257920016	15386.15220345358	68.99952394479038	9.687416570144158	5.766471237316829	11.64735216007084	0.3285691616418589	2614.0	1953.0	1574.0	455.0	d	10	14	0	circle	30	26	-0.0012948043417188	0.0006355957152078	6.7766686641478e-05	0.000338380801243	-0.00031697753332	4.0804744228732985e-06	-0.0
2022-10-11	a141	j	32.0		0.0	0.0	2.0	1.97	25158.22083266438	11175.421257920016	15386.15220345358	68.99952394479038	9.687416570144158	5.766471237316829	11.64735216007084	0.3285691616418589	2614.0	1953.0	1574.0	455.0	d	10	14	0	circle	30	27	-0.000137612129056	0.0020037658693389	-2.3897698290125e-05	0.0002726643301754	-0.0003504982872357	4.16656740817872e-05	-0.0
2022-10-11	a141	j	32.0		0.0	0.0	2.0	1.97	25158.22083266438	11175.421257920016	15386.15220345358	68.99952394479038	9.687416570144158	5.766471237316829	11.64735216007084	0.3285691616418589	2614.0	1953.0	1574.0	455.0	d	10	14	0	circle	30	28	0.0003599906834329	-0.0023165235901912	-0.000405590877513	0.0002032319455097	-0.0003767182567184	8.014177014561422e-05	-0.0
2022-10-11	a141	j	32.0		0.0	0.0	2.0	1.97	25158.22083266438	11175.421257920016	15386.15220345358	68.99952394479038	9.687416570144158	5.766471237316829	11.64735216007084	0.3285691616418589	2614.0	1953.0	1574.0	455.0	d	10	14	0	circle	30	29	-0.0006739517777324	0.0003849114912419	-0.0001878014094764	0.000132753782182	-0.0003947013901182	0.0001180470363202	-0.0
2022-10-11	a141	j	32.0		0.0	0.0	2.0	1.97	25158.22083266438	11175.421257920016	15386.15220345358	68.99952394479038	9.687416570144158	5.766471237316829	11.64735216007084	0.3285691616418589	2614.0	1953.0	1574.0	455.0	d	10	14	0	circle	30	30	0.0001517361216115	-0.0004826587793038	4.1454903563708e-05	6.384366455250316e-05	-0.0004037278694122	0.0001539006679736	-0.0
2022-10-11	a141	j	32.0		0.0	0.0	2.0	1.97	25158.22083266438	11175.421257920016	15386.15220345358	68.99952394479038	9.687416570144158	5.766471237316829	11.64735216007084	0.3285691616418589	2614.0	1953.0	1574.0	455.0	d	10	14	0	circle	30	31	0.0017099019145464	-0.0001046823264409	-2.2428087520102e-05	-1.0426428587336409e-06	-0.0004033431927119	0.0001862567657912	-0.0
2022-10-11	a141	j	32.0		0.0	0.0	2.0	1.97	25158.22083266438	11175.421257920016	15386.15220345358	68.99952394479038	9.687416570144158	5.766471237316829	11.64735216007084	0.3285691616418589	2614.0	1953.0	1574.0	455.0	d	10	14	0	circle	30	32	-0.0080590482658549	-0.009372705311516	0.0036278301564802	-5.97057881935695e-05	-0.000393405641357	0.0002137614698077	-0.0
2022-10-11	a141	j	32.0		0.0	0.0	2.0	1.97	25158.22083266438	11175.421257920016	15386.15220345358	68.99952394479038	9.687416570144158	5.766471237316829	11.64735216007084	0.3285691616418589	2614.0	1953.0	1574.0	455.0	d	10	14	0	circle	30	33	0.0025592261161635	0.0026270167778046	-0.0058730817117112	-0.0001102941809171	-0.0003741229196074	0.0002352097538057	-0.0
2022-10-11	a141	j	32.0		0.0	0.0	2.0	1.97	25158.22083266438	11175.421257920016	15386.15220345358	68.99952394479038	9.687416570144158	5.766471237316829	11.64735216007084	0.3285691616418589	2614.0	1953.0	1574.0	455.0	d	10	14	0	circle	30	34	-0.0033096916562821	-0.0009291722958875	0.0070607410170243	-0.0001513772144983	-0.0003460627169236	0.0002495990850577	-0.0
2022-10-11	a141	j	32.0		0.0	0.0	2.0	1.97	25158.22083266438	11175.421257920016	15386.15220345358	68.99952394479038	9.687416570144158	5.766471237316829	11.64735216007084	0.3285691616418589	2614.0	1953.0	1574.0	455.0	d	10	14	0	circle	30	35	-0.0019543340410993	-0.0012788692336592	-0.0009805222840506	-0.0001819910945285	-0.0003101313680684	0.0002561801905779	-0.0
2022-10-11	a141	j	32.0		0.0	0.0	2.0	1.97	25158.22083266438	11175.421257920016	15386.15220345358	68.99952394479038	9.687416570144158	5.766471237316829	11.64735216007084	0.3285691616418589	2614.0	1953.0	1574.0	455.0	d	10	14	0	circle	30	36	-0.0020408383142482	-0.0012194137095732	-0.0002965979034342	-0.0002016570791609	-0.0002675314911849	0.0002545026248264	-0.0
2022-10-11	a141	j	32.0		0.0	0.0	2.0	1.97	25158.22083266438	11175.421257920016	15386.15220345358	68.99952394479038	9.687416570144158	5.766471237316829	11.64735216007084	0.3285691616418589	2614.0	1953.0	1574.0	455.0	d	10	14	0	circle	30	37	-0.0020408383142482	-0.0012194137095732	-0.0002965979034342	-0.0002103738511009	-0.0002197097726302	0.0002444502437561	-0.0
2022-10-11	a141	j	32.0		0.0	0.0	2.0	1.97	25158.22083266438	11175.421257920016	15386.15220345358	68.99952394479038	9.687416570144158	5.766471237316829	11.64735216007084	0.3285691616418589	2614.0	1953.0	1574.0	455.0	d	10	14	0	circle	30	38	0.0003864621652769	0.000934205261754	0.0094815871630331	-0.0002085830896367	-0.0001682956581525	0.0002262667125923	-0.0
2022-10-11	a141	j	32.0		0.0	0.0	2.0	1.97	25158.22083266438	11175.421257920016	15386.15220345358	68.99952394479038	9.687416570144158	5.766471237316829	11.64735216007084	0.3285691616418589	2614.0	1953.0	1574.0	455.0	d	10	14	0	circle	30	39	0.0008464582681086	0.0004909925532162	-0.0006334399792603	-0.0001971106872296	-0.0001150301013629	0.0002005687118303	-0.0
2022-10-11	a141	j	32.0		0.0	0.0	2.0	1.97	25158.22083266438	11175.421257920016	15386.15220345358	68.99952394479038	9.687416570144158	5.766471237316829	11.64735216007084	0.3285691616418589	2614.0	1953.0	1574.0	455.0	d	10	14	0	circle	30	40	0.0017737380953706	0.0005836089928989	0.0002767163163341	-0.0001770935058519	-6.168959547574059e-05	0.0001683319967267	-0.0
2022-10-11	a141	j	32.0		0.0	0.0	2.0	1.97	25158.22083266438	11175.421257920016	15386.15220345358	68.99952394479038	9.687416570144158	5.766471237316829	11.64735216007084	0.3285691616418589	2614.0	1953.0	1574.0	455.0	d	10	14	0	circle	30	41	0.0022235287211767	-0.000626702583873	0.0002770722971889	-0.0001499064585166	-1.0013227694668774e-05	0.0001308392612989	-0.0
2022-10-11	a141	j	32.0		0.0	0.0	2.0	1.97	25158.22083266438	11175.421257920016	15386.15220345358	68.99952394479038	9.687416570144158	5.766471237316829	11.64735216007084	0.3285691616418589	2614.0	1953.0	1574.0	455.0	d	10	14	0	circle	30	42	-0.0007095700746493	-0.0007618217655637	-0.0013885398997077	-0.0001171038215666	3.836387718360399e-05	8.959963446880655e-05	-0.0
2022-10-11	a141	j	32.0		0.0	0.0	2.0	1.97	25158.22083266438	11175.421257920016	15386.15220345358	68.99952394479038	9.687416570144158	5.766471237316829	11.64735216007084	0.3285691616418589	2614.0	1953.0	1574.0	455.0	d	10	14	0	circle	30	43	-0.0045643924910911	-0.0011366168409816	0.0015309839027969	-8.038050156240386e-05	8.197418041548229e-05	4.625879976557497e-05	-0.0
2022-10-11	a141	j	32.0		0.0	0.0	2.0	1.97	25158.22083266438	11175.421257920016	15386.15220345358	68.99952394479038	9.687416570144158	5.766471237316829	11.64735216007084	0.3285691616418589	2614.0	1953.0	1574.0	455.0	d	10	14	0	circle	30	44	0.0016813368157595	0.0044946544435319	0.0002273198167333	-4.154506957571355e-05	0.0001195844076992	2.5101219336433784e-06	-0.0
2022-10-11	a141	j	32.0		0.0	0.0	2.0	1.97	25158.22083266438	11175.421257920016	15386.15220345358	68.99952394479038	9.687416570144158	5.766471237316829	11.64735216007084	0.3285691616418589	2614.0	1953.0	1574.0	455.0	d	10	14	0	circle	30	45	-0.0061888552272413	-0.0033490401816142	0.0002042834624614	-2.4864724532792098e-06	0.0001502661019139	-3.99933498391575e-05	-0.0
2022-10-11	a141	j	32.0		0.0	0.0	2.0	1.97	25158.22083266438	11175.421257920016	15386.15220345358	68.99952394479038	9.687416570144158	5.766471237316829	11.64735216007084	0.3285691616418589	2614.0	1953.0	1574.0	455.0	d	10	14	0	circle	30	46	-0.0029613517910647	0.0086278571277101	-0.0038019963303535	3.488222234068098e-05	0.0001734629309533	-7.972916559936181e-05	-0.0
2022-10-11	a141	j	32.0		0.0	0.0	2.0	1.97	25158.22083266438	11175.421257920016	15386.15220345358	68.99952394479038	9.687416570144158	5.766471237316829	11.64735216007084	0.3285691616418589	2614.0	1953.0	1574.0	455.0	d	10	14	0	circle	30	47	-0.0012582485370143	0.0042335660424096	-0.0022040147593985	6.87147960669169e-05	0.0001890422914074	-0.0001153951134665	-0.0
2022-10-11	a141	j	32.0		0.0	0.0	2.0	1.97	25158.22083266438	11175.421257920016	15386.15220345358	68.99952394479038	9.687416570144158	5.766471237316829	11.64735216007084	0.3285691616418589	2614.0	1953.0	1574.0	455.0	d	10	14	0	circle	30	48	0.020412087469415	-0.0021841236471476	-0.0029018921480344	9.736038707582722e-05	0.0001973145396813	-0.0001459856856421	-0.0
2022-10-11	a141	j	32.0		0.0	0.0	2.0	1.97	25158.22083266438	11175.421257920016	15386.15220345358	68.99952394479038	9.687416570144158	5.766471237316829	11.64735216007084	0.3285691616418589	2614.0	1953.0	1574.0	455.0	d	10	14	0	circle	30	49	-0.0046684701326541	0.0035896246261331	-0.0016831806017427	0.0001195038025892	0.0001990067403602	-0.0001708406643209	-0.0
2022-10-11	a141	j	32.0		0.0	0.0	2.0	1.97	25158.22083266438	11175.421257920016	15386.15220345358	68.99952394479038	9.687416570144158	5.766471237316829	11.64735216007084	0.3285691616418589	2614.0	1953.0	1574.0	455.0	d	10	14	0	circle	30	50	0.0012987175024936	-0.0010150315113437	0.0006976820150991	0.0001342653666477	0.0001951949483795	-0.0001896591461141	-0.0
2022-10-11	a141	j	32.0		0.0	0.0	2.0	1.97	25158.22083266438	11175.421257920016	15386.15220345358	68.99952394479038	9.687416570144158	5.766471237316829	11.64735216007084	0.3285691616418589	2614.0	1953.0	1574.0	455.0	d	10	14	0	circle	30	51	0.0068543719515723	0.0002983922105143	-0.004060701726292	0.0001412285026091	0.000187211783351	-0.0002024827322913	-0.0
2022-10-11	a141	j	32.0		0.0	0.0	2.0	1.97	25158.22083266438	11175.421257920016	15386.15220345358	68.99952394479038	9.687416570144158	5.766471237316829	11.64735216007084	0.3285691616418589	2614.0	1953.0	1574.0	455.0	d	10	14	0	circle	30	52	-0.0001177941713016	-0.003001866809217	0.0013723425077326	0.000140406602846	0.0001765435130079	-0.0002096558834008	-0.0
2022-10-11	a141	j	32.0		0.0	0.0	2.0	1.97	25158.22083266438	11175.421257920016	15386.15220345358	68.99952394479038	9.687416570144158	5.766471237316829	11.64735216007084	0.3285691616418589	2614.0	1953.0	1574.0	455.0	d	10	14	0	circle	30	53	-0.0073727981480027	0.0032416051055548	0.0007011282366102	0.0001321710043104	0.0001647266412447	-0.0002117693947156	-0.0
2022-10-11	a141	j	32.0		0.0	0.0	2.0	1.97	25158.22083266438	11175.421257920016	15386.15220345358	68.99952394479038	9.687416570144158	5.766471237316829	11.64735216007084	0.3285691616418589	2614.0	1953.0	1574.0	455.0	d	10	14	0	circle	30	54	-0.0037574391484217	0.0012474806230125	-0.0007787699580788	0.0001171574491088	0.0001532506955419	-0.0002095926920399	-0.0
2022-10-11	a141	j	32.0		0.0	0.0	2.0	1.97	25158.22083266438	11175.421257920016	15386.15220345358	68.99952394479038	9.687416570144158	5.766471237316829	11.64735216007084	0.3285691616418589	2614.0	1953.0	1574.0	455.0	d	10	14	0	circle	30	55	0.0087598224332604	-0.0046075439089763	-0.0033406825527181	9.617953777784008e-05	0.0001434652451176	-0.0002040024965237	-0.0
2022-10-11	a141	j	32.0		0.0	0.0	2.0	1.97	25158.22083266438	11175.421257920016	15386.15220345358	68.99952394479038	9.687416570144158	5.766471237316829	11.64735216007084	0.3285691616418589	2614.0	1953.0	1574.0	455.0	d	10	14	0	circle	30	56	-0.0028075978181699	-0.0032176808116166	0.003507374428677	7.017106529024579e-05	0.0001364874248802	-0.0001959105559418	-0.0
2022-10-11	a141	j	32.0		0.0	0.0	2.0	1.97	25158.22083266438	11175.421257920016	15386.15220345358	68.99952394479038	9.687416570144158	5.766471237316829	11.64735216007084	0.3285691616418589	2614.0	1953.0	1574.0	455.0	d	10	14	0	circle	30	57	-0.0017788545126632	-0.0046195906556346	0.0028496850109065	4.014594978795213e-05	0.0001331206433788	-0.0001861880845488	-1.2921491382036644e-05
2022-10-11	a141	j	32.0		0.0	0.0	2.0	1.97	25158.22083266438	11175.421257920016	15386.15220345358	68.99952394479038	9.687416570144158	5.766471237316829	11.64735216007084	0.3285691616418589	2614.0	1953.0	1574.0	455.0	d	10	14	0	circle	30	58	0.0008684645790085	0.0045685940912541	0.0011865623160404	7.154205534838088e-06	0.0001338060169276	-0.0001755927966374	-3.463257417493789e-05
2022-10-11	a141	j	32.0		0.0	0.0	2.0	1.97	25158.22083266438	11175.421257920016	15386.15220345358	68.99952394479038	9.687416570144158	5.766471237316829	11.64735216007084	0.3285691616418589	2614.0	1953.0	1574.0	455.0	d	10	14	0	circle	30	59	0.0006037326702758	0.0036630043731205	0.0013528745859614	-2.776687504623057e-05	0.0001386141688019	-0.0001647148893362	-0.0
2022-10-11	a141	j	32.0		0.0	0.0	2.0	1.97	25158.22083266438	11175.421257920016	15386.15220345358	68.99952394479038	9.687416570144158	5.766471237316829	11.64735216007084	0.3285691616418589	2614.0	1953.0	1574.0	455.0	d	10	14	0	circle	30	60	-0.0011178236166082	-0.0059452829121803	-0.0015819155069776	-6.363778835942631e-05	0.0001472587011733	-0.0001539527264063	-0.0
2022-10-11	a141	j	32.0		0.0	0.0	2.0	1.97	25158.22083266438	11175.421257920016	15386.15220345358	68.99952394479038	9.687416570144158	5.766471237316829	11.64735216007084	0.3285691616418589	2614.0	1953.0	1574.0	455.0	d	10	14	0	circle	30	61	-0.0030132035881546	-0.0035009341428994	-9.4862960178085e-05	-9.957750753543885e-05	0.0001591084361984	-0.000143513736918	-0.0
2022-10-11	a141	j	32.0		0.0	0.0	2.0	1.97	25158.22083266438	11175.421257920016	15386.15220345358	68.99952394479038	9.687416570144158	5.766471237316829	11.64735216007084	0.3285691616418589	2614.0	1953.0	1574.0	455.0	d	10	14	0	circle	30	62	-0.0028064500281311	-0.0036492861469745	-0.0002142203139286	-0.000134838417669	0.0001732025162191	-0.0001334275506234	-0.0
2022-10-11	a141	j	32.0		0.0	0.0	2.0	1.97	25158.22083266438	11175.421257920016	15386.15220345358	68.99952394479038	9.687416570144158	5.766471237316829	11.64735216007084	0.3285691616418589	2614.0	1953.0	1574.0	455.0	d	10	14	0	circle	30	63	-0.0009865016828537	0.0031254282819138	0.0044217732194029	-0.0001688248986251	0.0001882945015774	-0.000123561558061	-0.0
2022-10-11	a141	j	32.0		0.0	0.0	2.0	1.97	25158.22083266438	11175.421257920016	15386.15220345358	68.99952394479038	9.687416570144158	5.766471237316829	11.64735216007084	0.3285691616418589	2614.0	1953.0	1574.0	455.0	d	10	14	0	circle	30	64	0.0015706582752625	0.0016019612804808	0.0037520061642925	-0.0002010851401475	0.0002029386061301	-0.0001136412107132	-0.0
2022-10-11	a141	j	32.0		0.0	0.0	2.0	1.97	25158.22083266438	11175.421257920016	15386.15220345358	68.99952394479038	9.687416570144158	5.766471237316829	11.64735216007084	0.3285691616418589	2614.0	1953.0	1574.0	455.0	d	10	14	0	circle	30	65	0.0012598690105565	-0.0002867701065495	-0.0081141175729545	-0.0002312784871025	0.0002156026503231	-0.0001032882449834	-0.0
2022-10-11	a141	j	32.0		0.0	0.0	2.0	1.97	25158.22083266438	11175.421257920016	15386.15220345358	68.99952394479038	9.687416570144158	5.766471237316829	11.64735216007084	0.3285691616418589	2614.0	1953.0	1574.0	455.0	d	10	14	0	circle	30	66	-0.0002191449897997	-0.000836960946308	6.2638065688614e-05	-0.0002591334218732	0.0002247833283485	-9.208234457734148e-05	-0.0
2022-10-11	a141	j	32.0		0.0	0.0	2.0	1.97	25158.22083266438	11175.421257920016	15386.15220345358	68.99952394479038	9.687416570144158	5.766471237316829	11.64735216007084	0.3285691616418589	2614.0	1953.0	1574.0	455.0	d	10	14	0	circle	30	67	-0.0013932002848265	-0.00078172133123	-0.0006033874613674	-0.0002844116597827	0.0002291142214434	-7.962881473220303e-05	-0.0
2022-10-11	a141	j	32.0		0.0	0.0	2.0	1.97	25158.22083266438	11175.421257920016	15386.15220345358	68.99952394479038	9.687416570144158	5.766471237316829	11.64735216007084	0.3285691616418589	2614.0	1953.0	1574.0	455.0	d	10	14	0	circle	30	68	-0.0014678509126494	0.01375969090832	-8.3580053321819e-05	-0.0003068821318045	0.0002274699427204	-6.560822484182616e-05	-0.0
2022-10-11	a141	j	32.0		0.0	0.0	2.0	1.97	25158.22083266438	11175.421257920016	15386.15220345358	68.99952394479038	9.687416570144158	5.766471237316829	11.64735216007084	0.3285691616418589	2614.0	1953.0	1574.0	455.0	d	10	14	0	circle	30	69	0.0036390319542227	-0.0006428194106806	-0.0008780521046213	-0.0003262981390535	0.0002190589398923	-4.980273432751837e-05	-0.0
2022-10-11	a141	j	32.0		0.0	0.0	2.0	1.97	25158.22083266438	11175.421257920016	15386.15220345358	68.99952394479038	9.687416570144158	5.766471237316829	11.64735216007084	0.3285691616418589	2614.0	1953.0	1574.0	455.0	d	10	14	0	circle	30	70	-0.000616991000521	0.0011636851285706	0.0002116961990399	-0.00034237337746	0.0002034780358814	-3.210879056078152e-05	-0.0
2022-10-11	a141	j	32.0		0.0	0.0	2.0	1.97	25158.22083266438	11175.421257920016	15386.15220345358	68.99952394479038	9.687416570144158	5.766471237316829	11.64735216007084	0.3285691616418589	2614.0	1953.0	1574.0	455.0	d	10	14	0	circle	30	71	0.0027120047867289	-0.0014731296481769	-0.0005341798797283	-0.0003547633754347	0.0001807099880631	-1.2543462794466373e-05	-0.0
2022-10-11	a141	j	32.0		0.0	0.0	2.0	1.97	25158.22083266438	11175.421257920016	15386.15220345358	68.99952394479038	9.687416570144158	5.766471237316829	11.64735216007084	0.3285691616418589	2614.0	1953.0	1574.0	455.0	d	10	14	0	circle	30	72	0.0024165792758433	-0.0002145646516718	-0.0004697475585622	-0.0003630641219085	0.0001510776242043	8.753922755857407e-06	-0.0
2022-10-11	a141	j	32.0		0.0	0.0	2.0	1.97	25158.22083266438	11175.421257920016	15386.15220345358	68.99952394479038	9.687416570144158	5.766471237316829	11.64735216007084	0.3285691616418589	2614.0	1953.0	1574.0	455.0	d	10	14	0	circle	30	73	-0.0008965226445298	-0.0027399255448479	-0.0040106617495812	-0.0003668363735235	0.0001151845279794	3.1525593636420423e-05	-0.0
2022-10-11	a141	j	32.0		0.0	0.0	2.0	1.97	25158.22083266438	11175.421257920016	15386.15220345358	68.99952394479038	9.687416570144158	5.766471237316829	11.64735216007084	0.3285691616418589	2614.0	1953.0	1574.0	455.0	d	10	14	0	circle	30	74	-0.0042127052720678	0.0019116085275256	0.0022112601137072	-0.0003656571746324	7.38631125333279e-05	5.540889380160083e-05	-0.0
2022-10-11	a141	j	32.0		0.0	0.0	2.0	1.97	25158.22083266438	11175.421257920016	15386.15220345358	68.99952394479038	9.687416570144158	5.766471237316829	11.64735216007084	0.3285691616418589	2614.0	1953.0	1574.0	455.0	d	10	14	0	circle	30	75	-0.0033946291382363	0.0028257604044858	0.003412637599635	-0.0003591879756512	2.8136054577035443e-05	7.99643715216404e-05	-0.0
2022-10-11	a141	j	32.0		0.0	0.0	2.0	1.97	25158.22083266438	11175.421257920016	15386.15220345358	68.99952394479038	9.687416570144158	5.766471237316829	11.64735216007084	0.3285691616418589	2614.0	1953.0	1574.0	455.0	d	10	14	0	circle	30	76	-0.0020388045686139	-0.0004273896164875	0.000737109738024	-0.0003472360066998	-2.081571184870685e-05	0.0001047128833042	-0.0
2022-10-11	a141	j	32.0		0.0	0.0	2.0	1.97	25158.22083266438	11175.421257920016	15386.15220345358	68.99952394479038	9.687416570144158	5.766471237316829	11.64735216007084	0.3285691616418589	2614.0	1953.0	1574.0	455.0	d	10	14	0	circle	30	77	-0.0013683229595045	-0.0005669672009625	0.0010957751555013	-0.0003297866931234	-7.169191912706816e-05	0.0001291646557179	-0.0
2022-10-11	a141	j	32.0		0.0	0.0	2.0	1.97	25158.22083266438	11175.421257920016	15386.15220345358	68.99952394479038	9.687416570144158	5.766471237316829	11.64735216007084	0.3285691616418589	2614.0	1953.0	1574.0	455.0	d	10	14	0	circle	30	78	-0.0001980637309396	-0.0012767612226148	-0.0033157356032392	-0.0003070003528289	-0.0001231251493201	0.000152827892647	-0.0
2022-10-11	a141	j	32.0		0.0	0.0	2.0	1.97	25158.22083266438	11175.421257920016	15386.15220345358	68.99952394479038	9.687416570144158	5.766471237316829	11.64735216007084	0.3285691616418589	2614.0	1953.0	1574.0	455.0	d	10	14	0	circle	30	79	0.0035677572615917	-0.0053992879795766	-0.0002813805865717	-0.00027918179111	-0.0001737383469756	0.0001752019929884	-0.0
2022-10-11	a141	j	32.0		0.0	0.0	2.0	1.97	25158.22083266438	11175.421257920016	15386.15220345358	68.99952394479038	9.687416570144158	5.766471237316829	11.64735216007084	0.3285691616418589	2614.0	1953.0	1574.0	455.0	d	10	14	0	circle	30	80	0.0094714909324731	0.0036971443509617	-0.0048615698391571	-0.0002467418706326	-0.0002221923230827	0.000195772872636	-0.0
2022-10-11	a141	j	32.0		0.0	0.0	2.0	1.97	25158.22083266438	11175.421257920016	15386.15220345358	68.99952394479038	9.687416570144158	5.766471237316829	11.64735216007084	0.3285691616418589	2614.0	1953.0	1574.0	455.0	d	10	14	0	circle	30	81	-0.018029909234369	0.0017852556374215	0.0064984281900569	-0.000210176098149	-0.000267213545451	0.0002140269770412	-0.0
2022-10-11	a141	j	32.0		0.0	0.0	2.0	1.97	25158.22083266438	11175.421257920016	15386.15220345358	68.99952394479038	9.687416570144158	5.766471237316829	11.64735216007084	0.3285691616418589	2614.0	1953.0	1574.0	455.0	d	10	14	0	circle	30	82	0.005901112919002	-0.0031748538356847	0.0041253883813763	-0.0001700706758422	-0.0003076083944899	0.0002294864396646	-0.0
2022-10-11	a141	j	32.0		0.0	0.0	2.0	1.97	25158.22083266438	11175.421257920016	15386.15220345358	68.99952394479038	9.687416570144158	5.766471237316829	11.64735216007084	0.3285691616418589	2614.0	1953.0	1574.0	455.0	d	10	14	0	circle	30	83	0.012598160446395	-0.0027264963954642	-0.0024944876846841	-0.0001271165228976	-0.0003422783186013	0.0002417473142371	-0.0
2022-10-11	a141	j	32.0		0.0	0.0	2.0	1.97	25158.22083266438	11175.421257920016	15386.15220345358	68.99952394479038	9.687416570144158	5.766471237316829	11.64735216007084	0.3285691616418589	2614.0	1953.0	1574.0	455.0	d	10	14	0	circle	30	84	-0.018047541226069	0.0063637964407091	-0.0022941964058162	-8.21142726165711e-05	-0.0003702389705128	0.0002504980606943	-0.0
2022-10-11	a141	j	32.0		0.0	0.0	2.0	1.97	25158.22083266438	11175.421257920016	15386.15220345358	68.99952394479038	9.687416570144158	5.766471237316829	11.64735216007084	0.3285691616418589	2614.0	1953.0	1574.0	455.0	d	10	14	0	circle	30	85	0.010895253095935	-0.0117894320785	0.001526517483088	-3.5981717575545126e-05	-0.0003906357731297	0.0002555175133167	-0.0
2022-10-11	a141	j	32.0		0.0	0.0	2.0	1.97	25158.22083266438	11175.421257920016	15386.15220345358	68.99952394479038	9.687416570144158	5.766471237316829	11.64735216007084	0.3285691616418589	2614.0	1953.0	1574.0	455.0	d	10	14	0	circle	30	86	-0.010472817334476	0.010815338460222	0.001223551100519	1.023066665619812e-05	-0.0004027522083716	0.0002566712364518	-0.0
2022-10-11	a141	j	32.0		0.0	0.0	2.0	1.97	25158.22083266438	11175.421257920016	15386.15220345358	68.99952394479038	9.687416570144158	5.766471237316829	11.64735216007084	0.3285691616418589	2614.0	1953.0	1574.0	455.0	d	10	14	0	circle	30	87	-0.0019482530240957	-0.0024327808807885	0.0024245437700034	5.533625889995464e-05	-0.0004060128938517	0.0002539162545538	-0.0
2022-10-11	a141	j	32.0		0.0	0.0	2.0	1.97	25158.22083266438	11175.421257920016	15386.15220345358	68.99952394479038	9.687416570144158	5.766471237316829	11.64735216007084	0.3285691616418589	2614.0	1953.0	1574.0	455.0	d	10	14	0	circle	30	88	-0.0015522108946946	-0.0008221893299897	-0.0004976404544269	9.804194409425096e-05	-0.0003999894043482	0.0002473054233759	-0.0
2022-10-11	a141	j	32.0		0.0	0.0	2.0	1.97	25158.22083266438	11175.421257920016	15386.15220345358	68.99952394479038	9.687416570144158	5.766471237316829	11.64735216007084	0.3285691616418589	2614.0	1953.0	1574.0	455.0	d	10	14	0	circle	30	89	1.2334483645132e-05	-0.0023361397226938	-0.0041953912922141	0.000137020738335	-0.0003844195226745	0.0002369813321532	-0.0
2022-10-11	a141	j	32.0		0.0	0.0	2.0	1.97	25158.22083266438	11175.421257920016	15386.15220345358	68.99952394479038	9.687416570144158	5.766471237316829	11.64735216007084	0.3285691616418589	2614.0	1953.0	1574.0	455.0	d	10	14	0	circle	30	90	0.014098274109007	0.0058949123343646	0.0009337102320504	0.0001710227368703	-0.0003592393911348	0.0002231640418072	-0.0
2022-10-11	a141	j	32.0		0.0	0.0	2.0	1.97	25158.22083266438	11175.421257920016	15386.15220345358	68.99952394479038	9.687416570144158	5.766471237316829	11.64735216007084	0.3285691616418589	2614.0	1953.0	1574.0	455.0	d	10	14	0	circle	30	91	-0.0090351972484423	-0.0066065728869522	0.0050793125224887	0.000198996177359	-0.0003246201854468	0.0002061465738439	-0.0
2022-10-11	a141	j	32.0		0.0	0.0	2.0	1.97	25158.22083266438	11175.421257920016	15386.15220345358	68.99952394479038	9.687416570144158	5.766471237316829	11.64735216007084	0.3285691616418589	2614.0	1953.0	1574.0	455.0	d	10	14	0	circle	30	92	0.0052025026633437	-0.0062734153969586	0.0002766624719855	0.0002201826644932	-0.0002810056959962	0.0001863012931207	-0.0
2022-10-11	a141	j	32.0		0.0	0.0	2.0	1.97	25158.22083266438	11175.421257920016	15386.15220345358	68.99952394479038	9.687416570144158	5.766471237316829	11.64735216007084	0.3285691616418589	2614.0	1953.0	1574.0	455.0	d	10	14	0	circle	30	93	0.01169639948417	0.0059601618845292	0.002452881089487	0.0002341725644399	-0.0002291421273153	0.000164081216044	-0.0
2022-10-11	a141	j	32.0		0.0	0.0	2.0	1.97	25158.22083266438	11175.421257920016	15386.15220345358	68.99952394479038	9.687416570144158	5.766471237316829	11.64735216007084	0.3285691616418589	2614.0	1953.0	1574.0	455.0	d	10	14	0	circle	30	94	-0.0014524815016849	-0.002437339172692	-0.0062945806110434	0.0002409215128773	-0.0001700843774882	0.0001400000659196	-0.0
2022-10-11	a141	j	32.0		0.0	0.0	2.0	1.97	25158.22083266438	11175.421257920016	15386.15220345358	68.99952394479038	9.687416570144158	5.766471237316829	11.64735216007084	0.3285691616418589	2614.0	1953.0	1574.0	455.0	d	10	14	0	circle	30	95	-0.0075647045280855	-0.0024071398156768	0.0030899774780681	0.0002407197436035	-0.000105178181222	0.0001145948776756	-0.0
2022-10-11	a141	j	32.0		0.0	0.0	2.0	1.97	25158.22083266438	11175.421257920016	15386.15220345358	68.99952394479038	9.687416570144158	5.766471237316829	11.64735216007084	0.3285691616418589	2614.0	1953.0	1574.0	455.0	d	10	14	0	circle	30	96	-0.0023124959596745	-0.0004071154347759	-0.0025375735573877	0.0002341168085764	-3.603138617211645e-05	8.838960335394791e-05	-0.0
2022-10-11	a141	j	32.0		0.0	0.0	2.0	1.97	25158.22083266438	11175.421257920016	15386.15220345358	68.99952394479038	9.687416570144158	5.766471237316829	11.64735216007084	0.3285691616418589	2614.0	1953.0	1574.0	455.0	d	10	14	0	circle	30	97	0.0085038927516059	0.0003784044900402	-0.0030414157402412	0.0002218380649364	3.552217415630585e-05	6.187372943501045e-05	-0.0
2022-10-11	a141	j	32.0		0.0	0.0	2.0	1.97	25158.22083266438	11175.421257920016	15386.15220345358	68.99952394479038	9.687416570144158	5.766471237316829	11.64735216007084	0.3285691616418589	2614.0	1953.0	1574.0	455.0	d	10	14	0	circle	30	98	-0.0029716843366149	-0.0003499753951141	0.0022009999313172	0.0002047247914693	0.0001074713713593	3.549967459498751e-05	-0.0
2022-10-11	a141	j	32.0		0.0	0.0	2.0	1.97	25158.22083266438	11175.421257920016	15386.15220345358	68.99952394479038	9.687416570144158	5.766471237316829	11.64735216007084	0.3285691616418589	2614.0	1953.0	1574.0	455.0	d	10	14	0	circle	30	99	-0.0019368077129466	-0.0002869238251156	0.0016865716136925	0.0001836894327087	0.0001776877443015	9.698268090799758e-06	-0.0
2022-10-11	a141	j	32.0		0.0	0.0	2.0	1.97	25158.22083266438	11175.421257920016	15386.15220345358	68.99952394479038	9.687416570144158	5.766471237316829	11.64735216007084	0.3285691616418589	2614.0	1953.0	1574.0	455.0	d	10	14	0	circle	30	100	-0.0024016605051061	-0.0012694487746071	0.0019801762385192	0.0001596670443707	0.0002439916279398	-1.509495995390409e-05	-0.0
2022-10-11	a141	j	32.0		0.0	0.0	2.0	1.97	25158.22083266438	11175.421257920016	15386.15220345358	68.99952394479038	9.687416570144158	5.766471237316829	11.64735216007084	0.3285691616418589	2614.0	1953.0	1574.0	455.0	d	10	14	0	circle	30	101	-0.0003509046988635	0.0010364521162455	-0.0008970121175319	0.0001335691251739	0.0003042239500874	-3.841829945522499e-05	-0.0
2022-10-11	a141	j	32.0		0.0	0.0	2.0	1.97	25158.22083266438	11175.421257920016	15386.15220345358	68.99952394479038	9.687416570144158	5.766471237316829	11.64735216007084	0.3285691616418589	2614.0	1953.0	1574.0	455.0	d	10	14	0	circle	30	102	0.0021850705208099	0.0003864362629671	0.0023717615664101	0.0001062569721023	0.0003563258096391	-5.97794868144048e-05	-0.0
2022-10-11	a141	j	32.0		0.0	0.0	2.0	1.97	25158.22083266438	11175.421257920016	15386.15220345358	68.99952394479038	9.687416570144158	5.766471237316829	11.64735216007084	0.3285691616418589	2614.0	1953.0	1574.0	455.0	d	10	14	0	circle	30	103	0.0009757022264209	-0.0004592057129912	0.0023646725067055	7.853587776817427e-05	0.0003984250253328	-7.867012850945997e-05	-0.0
2022-10-11	a141	j	32.0		0.0	0.0	2.0	1.97	25158.22083266438	11175.421257920016	15386.15220345358	68.99952394479038	9.687416570144158	5.766471237316829	11.64735216007084	0.3285691616418589	2614.0	1953.0	1574.0	455.0	d	10	14	0	circle	30	104	-0.0017097135615722	0.001603341663524	-0.004024138096905	5.115626768569476e-05	0.0004289262066626	-9.459727876107224e-05	-0.0
2022-10-11	a141	j	32.0		0.0	0.0	2.0	1.97	25158.22083266438	11175.421257920016	15386.15220345358	68.99952394479038	9.687416570144158	5.766471237316829	11.64735216007084	0.3285691616418589	2614.0	1953.0	1574.0	455.0	d	10	14	0	circle	30	105	-0.0043870077058485	0.013933940771696	-0.0001742822387576	2.481120150144765e-05	0.0004465985174435	-0.0001071298468977	-0.0
2022-10-11	a141	j	32.0		0.0	0.0	2.0	1.97	25158.22083266438	11175.421257920016	15386.15220345358	68.99952394479038	9.687416570144158	5.766471237316829	11.64735216007084	0.3285691616418589	2614.0	1953.0	1574.0	455.0	d	10	14	0	circle	30	106	0.0051001047340824	-0.012894260874238	-0.0045998390201604	1.348548432229633e-07	0.0004506464785475	-0.0001159493661614	-0.0
2022-10-11	a141	j	32.0		0.0	0.0	2.0	1.97	25158.22083266438	11175.421257920016	15386.15220345358	68.99952394479038	9.687416570144158	5.766471237316829	11.64735216007084	0.3285691616418589	2614.0	1953.0	1574.0	455.0	d	10	14	0	circle	30	107	-0.0003508473360737	0.010441144880067	0.0052533469295877	-2.228814439123575e-05	0.0004407466044293	-0.0001208887035425	-0.0
2022-10-11	a141	j	32.0		0.0	0.0	2.0	1.97	25158.22083266438	11175.421257920016	15386.15220345358	68.99952394479038	9.687416570144158	5.766471237316829	11.64735216007084	0.3285691616418589	2614.0	1953.0	1574.0	455.0	d	10	14	0	circle	30	108	0.0064527958957041	-0.0042096006389322	-0.0043701464870998	-4.1907162171581526e-05	0.0004170513772455	-0.0001219511755046	-0.0
2022-10-11	a141	j	32.0		0.0	0.0	2.0	1.97	25158.22083266438	11175.421257920016	15386.15220345358	68.99952394479038	9.687416570144158	5.766471237316829	11.64735216007084	0.3285691616418589	2614.0	1953.0	1574.0	455.0	d	10	14	0	circle	30	109	-0.0049001345410491	0.0035299093270605	-0.0011234567349141	-5.820315786877716e-05	0.0003801773004286	-0.000119315952639	-0.0
2022-10-11	a141	j	32.0		0.0	0.0	2.0	1.97	25158.22083266438	11175.421257920016	15386.15220345358	68.99952394479038	9.687416570144158	5.766471237316829	11.64735216007084	0.3285691616418589	2614.0	1953.0	1574.0	455.0	d	10	14	0	circle	30	110	-0.0019292857667607	0.0028602698540109	-0.0008677195553614	-7.071199722551058e-05	0.000331184882155	-0.0001133352402914	-0.0
2022-10-11	a141	j	32.0		0.0	0.0	2.0	1.97	25158.22083266438	11175.421257920016	15386.15220345358	68.99952394479038	9.687416570144158	5.766471237316829	11.64735216007084	0.3285691616418589	2614.0	1953.0	1574.0	455.0	d	10	14	0	circle	30	111	0.0003158429570433	-0.000750033788754	-7.9632634386656e-05	-7.906386921108589e-05	0.0002715461930966	-0.0001045193674309	-0.0
2022-10-11	a141	j	32.0		0.0	0.0	2.0	1.97	25158.22083266438	11175.421257920016	15386.15220345358	68.99952394479038	9.687416570144158	5.766471237316829	11.64735216007084	0.3285691616418589	2614.0	1953.0	1574.0	455.0	d	10	14	0	circle	30	112	0.0005018718087977	0.0005507566369623	0.0007992025075662	-8.301766181228612e-05	0.0002030952180018	-9.35061162490505e-05	-0.0
2022-10-11	a141	j	32.0		0.0	0.0	2.0	1.97	25158.22083266438	11175.421257920016	15386.15220345358	68.99952394479038	9.687416570144158	5.766471237316829	11.64735216007084	0.3285691616418589	2614.0	1953.0	1574.0	455.0	d	10	14	0	circle	30	113	-0.0017338471657059	0.0003798969805942	-7.1369577872723e-05	-8.248027689527115e-05	0.0001279622663588	-8.101947106945904e-05	-0.0
2022-10-11	a141	j	32.0		0.0	0.0	2.0	1.97	25158.22083266438	11175.421257920016	15386.15220345358	68.99952394479038	9.687416570144158	5.766471237316829	11.64735216007084	0.3285691616418589	2614.0	1953.0	1574.0	455.0	d	10	14	0	circle	30	114	-0.0011934184073505	-0.0003172256661604	-0.0003678587347769	-7.751530197790928e-05	4.849932043535273e-05	-6.782647984712663e-05	-0.0
2022-10-11	a141	j	32.0		0.0	0.0	2.0	1.97	25158.22083266438	11175.421257920016	15386.15220345358	68.99952394479038	9.687416570144158	5.766471237316829	11.64735216007084	0.3285691616418589	2614.0	1953.0	1574.0	455.0	d	10	14	0	circle	30	115	-0.0001282808293725	-0.0001799480599017	0.0002205082058959	-6.834457731876595e-05	-3.2797323616373185e-05	-5.469680489857376e-05	-0.0
2022-10-11	a141	j	32.0		0.0	0.0	2.0	1.97	25158.22083266438	11175.421257920016	15386.15220345358	68.99952394479038	9.687416570144158	5.766471237316829	11.64735216007084	0.3285691616418589	2614.0	1953.0	1574.0	455.0	d	10	14	0	circle	30	116	-0.0002380061090121	-0.0001866276889917	0.0001654107174857	-5.534001440110491e-05	-0.0001133644648371	-4.236473005401938e-05	-0.0
2022-10-11	a141	j	32.0		0.0	0.0	2.0	1.97	25158.22083266438	11175.421257920016	15386.15220345358	68.99952394479038	9.687416570144158	5.766471237316829	11.64735216007084	0.3285691616418589	2614.0	1953.0	1574.0	455.0	d	10	14	0	circle	30	117	0.0018104821341199	0.0001334821626778	2.571895306154e-05	-3.900511785245144e-05	-0.0001906482673786	-3.1492345794330015e-05	-0.0
2022-10-11	a141	j	32.0		0.0	0.0	2.0	1.97	25158.22083266438	11175.421257920016	15386.15220345358	68.99952394479038	9.687416570144158	5.766471237316829	11.64735216007084	0.3285691616418589	2614.0	1953.0	1574.0	455.0	d	10	14	0	circle	30	118	0.0014555954493392	-0.0004754987393494	-0.0002586955486461	-1.9952365889203827e-05	-0.0002621791195741	-2.2633964861221927e-05	-0.0
2022-10-11	a141	j	32.0		0.0	0.0	2.0	1.97	25158.22083266438	11175.421257920016	15386.15220345358	68.99952394479038	9.687416570144158	5.766471237316829	11.64735216007084	0.3285691616418589	2614.0	1953.0	1574.0	455.0	d	10	14	0	circle	30	119	0.0004977352601399	-0.0005536080325674	0.0004986751696142	1.1136601922954771e-06	-0.0003256459557568	-1.620207052672082e-05	-0.0
2022-10-11	a141	j	32.0		0.0	0.0	2.0	1.97	25158.22083266438	11175.421257920016	15386.15220345358	68.99952394479038	9.687416570144158	5.766471237316829	11.64735216007084	0.3285691616418589	2614.0	1953.0	1574.0	455.0	d	10	14	0	circle	30	120	0.0004771764452215	0.0011271525312918	0.0003789747462902	2.3399282846922944e-05	-0.0003789708331958	-1.2434584148981788e-05	-0.0
2022-10-11	a141	j	32.0		0.0	0.0	2.0	1.97	25158.22083266438	11175.421257920016	15386.15220345358	68.99952394479038	9.687416570144158	5.766471237316829	11.64735216007084	0.3285691616418589	2614.0	1953.0	1574.0	455.0	d	10	14	0	circle	30	121	-0.0033650620912607	-0.006066519476023	0.0016042241254588	4.600979798147029e-05	-0.0004203835042818	-1.1364353636356448e-05	-0.0
2022-10-11	a141	j	32.0		0.0	0.0	2.0	1.97	25158.22083266438	11175.421257920016	15386.15220345358	68.99952394479038	9.687416570144158	5.766471237316829	11.64735216007084	0.3285691616418589	2614.0	1953.0	1574.0	455.0	d	10	14	0	circle	30	122	-0.0038093352472509	0.0065811352487324	0.0035028178912698	6.793149861643733e-05	-0.0004484935784458	-1.2794912532062482e-05	-0.0
2022-10-11	a141	j	32.0		0.0	0.0	2.0	1.97	25158.22083266438	11175.421257920016	15386.15220345358	68.99952394479038	9.687416570144158	5.766471237316829	11.64735216007084	0.3285691616418589	2614.0	1953.0	1574.0	455.0	d	10	14	0	circle	30	123	-0.012228185879659	-0.0072298375988307	0.0023199675062553	8.8027841988344e-05	-0.0004623570915289	-1.6290938051277254e-05	-0.0
2022-10-11	a141	j	32.0		0.0	0.0	2.0	1.97	25158.22083266438	11175.421257920016	15386.15220345358	68.99952394479038	9.687416570144158	5.766471237316829	11.64735216007084	0.3285691616418589	2614.0	1953.0	1574.0	455.0	d	10	14	0	circle	30	124	0.015626088677928	-0.0091982442588765	0.0001514602404461	0.0001050768445607	-0.0004615345657585	-2.1194363988866118e-05	-0.0
2022-10-11	a141	j	32.0		0.0	0.0	2.0	1.97	25158.22083266438	11175.421257920016	15386.15220345358	68.99952394479038	9.687416570144158	5.766471237316829	11.64735216007084	0.3285691616418589	2614.0	1953.0	1574.0	455.0	d	10	14	0	circle	30	125	-0.006890421426183	0.0009803222339736	-0.0007713786645439	0.0001178617345341	-0.0004461282064207	-2.667203797029936e-05	-0.0
2022-10-11	a141	j	32.0		0.0	0.0	2.0	1.97	25158.22083266438	11175.421257920016	15386.15220345358	68.99952394479038	9.687416570144158	5.766471237316829	11.64735216007084	0.3285691616418589	2614.0	1953.0	1574.0	455.0	d	10	14	0	circle	30	126	0.0045683939641233	-0.0005761677343403	-0.0022657154261437	0.000125292327166	-0.0004167751539116	-3.178843270758293e-05	-0.0
2022-10-11	a141	j	32.0		0.0	0.0	2.0	1.97	25158.22083266438	11175.421257920016	15386.15220345358	68.99952394479038	9.687416570144158	5.766471237316829	11.64735216007084	0.3285691616418589	2614.0	1953.0	1574.0	455.0	d	10	14	0	circle	30	127	0.0052232768220475	0.0018859900155469	0.0021518919034708	0.0001265203087569	-0.0003745891663719	-3.558758202266275e-05	-0.0
2022-10-11	a141	j	32.0		0.0	0.0	2.0	1.97	25158.22083266438	11175.421257920016	15386.15220345358	68.99952394479038	9.687416570144158	5.766471237316829	11.64735216007084	0.3285691616418589	2614.0	1953.0	1574.0	455.0	d	10	14	0	circle	30	128	0.0049162741803936	-7.5802597104592e-05	0.0009535049666183	0.0001210267421036	-0.000321072674594	-3.717165093216829e-05	-0.0
2022-10-11	a141	j	32.0		0.0	0.0	2.0	1.97	25158.22083266438	11175.421257920016	15386.15220345358	68.99952394479038	9.687416570144158	5.766471237316829	11.64735216007084	0.3285691616418589	2614.0	1953.0	1574.0	455.0	d	10	14	0	circle	30	129	-0.0046240709815392	-0.0001702904866851	-0.0034419123091943	0.0001086703537074	-0.0002580275273893	-3.577543584752346e-05	-0.0
2022-10-11	a141	j	32.0		0.0	0.0	2.0	1.97	25158.22083266438	11175.421257920016	15386.15220345358	68.99952394479038	9.687416570144158	5.766471237316829	11.64735216007084	0.3285691616418589	2614.0	1953.0	1574.0	455.0	d	10	14	0	circle	30	130	0.0019849531640999	-0.0005544983158202	-0.0036799373783042	8.969126961935009e-05	-0.0001874767823616	-3.0840085183004804e-05	-0.0
2022-10-11	a141	j	32.0		0.0	0.0	2.0	1.97	25158.22083266438	11175.421257920016	15386.15220345358	68.99952394479038	9.687416570144158	5.766471237316829	11.64735216007084	0.3285691616418589	2614.0	1953.0	1574.0	455.0	d	10	14	0	circle	30	131	0.0010509733263024	0.0007270089825317	-0.0024280455012405	6.468305750736376e-05	-0.0001115958205791	-2.207804774362001e-05	-0.0
2022-10-11	a141	j	32.0		0.0	0.0	2.0	1.97	25158.22083266438	11175.421257920016	15386.15220345358	68.99952394479038	9.687416570144158	5.766471237316829	11.64735216007084	0.3285691616418589	2614.0	1953.0	1574.0	455.0	d	10	14	0	circle	30	132	0.0015496583660989	0.0011083781075961	-0.0016897009330618	3.4553324532915785e-05	-3.264809630763736e-05	-9.511115446525726e-06	-0.0
2022-10-11	a141	j	32.0		0.0	0.0	2.0	1.97	25158.22083266438	11175.421257920016	15386.15220345358	68.99952394479038	9.687416570144158	5.766471237316829	11.64735216007084	0.3285691616418589	2614.0	1953.0	1574.0	455.0	d	10	14	0	circle	30	133	-0.0055112809788345	-0.0014459818751927	-0.0006676319555692	4.797632483104192e-07	4.707539669302725e-05	6.530217421260801e-06	-0.0
2022-10-11	a141	j	32.0		0.0	0.0	2.0	1.97	25158.22083266438	11175.421257920016	15386.15220345358	68.99952394479038	9.687416570144158	5.766471237316829	11.64735216007084	0.3285691616418589	2614.0	1953.0	1574.0	455.0	d	10	14	0	circle	30	134	0.0050060523327425	-0.0006216699634312	0.0025272111872113	-3.613837733404348e-05	0.0001253120372785	2.5442813519333588e-05	-0.0
2022-10-11	a141	j	32.0		0.0	0.0	2.0	1.97	25158.22083266438	11175.421257920016	15386.15220345358	68.99952394479038	9.687416570144158	5.766471237316829	11.64735216007084	0.3285691616418589	2614.0	1953.0	1574.0	455.0	d	10	14	0	circle	30	135	-0.0020697142428192	0.0003559524358659	0.001931087342797	-7.372818287572502e-05	0.0001998819293267	4.6407913566729696e-05	-0.0
2022-10-11	a141	j	32.0		0.0	0.0	2.0	1.97	25158.22083266438	11175.421257920016	15386.15220345358	68.99952394479038	9.687416570144158	5.766471237316829	11.64735216007084	0.3285691616418589	2614.0	1953.0	1574.0	455.0	d	10	14	0	circle	30	136	0.0025201988446222	0.0001826288298866	-0.0034723111993756	-0.0001105877786992	0.0002687466350257	6.845088479339393e-05	-0.0
2022-10-11	a141	j	32.0		0.0	0.0	2.0	1.97	25158.22083266438	11175.421257920016	15386.15220345358	68.99952394479038	9.687416570144158	5.766471237316829	11.64735216007084	0.3285691616418589	2614.0	1953.0	1574.0	455.0	d	10	14	0	circle	30	137	-0.0022511825466367	0.0040557914012089	0.0018596621730516	-0.0001449338823202	0.0003300736352512	9.049235983792824e-05	-0.0
2022-10-11	a141	j	32.0		0.0	0.0	2.0	1.97	25158.22083266438	11175.421257920016	15386.15220345358	68.99952394479038	9.687416570144158	5.766471237316829	11.64735216007084	0.3285691616418589	2614.0	1953.0	1574.0	455.0	d	10	14	0	circle	30	138	0.0058743880310161	0.0056341320048744	-0.0025378951137666	-0.0001749581558087	0.0003822983153075	0.0001113935894845	-0.0
2022-10-11	a141	j	32.0		0.0	0.0	2.0	1.97	25158.22083266438	11175.421257920016	15386.15220345358	68.99952394479038	9.687416570144158	5.766471237316829	11.64735216007084	0.3285691616418589	2614.0	1953.0	1574.0	455.0	d	10	14	0	circle	30	139	0.0001207216131674	-0.0041723429976313	0.0004372318222135	-0.0001988960194037	0.0004241675474941	0.0001300058968238	-0.0
2022-10-11	a141	j	32.0		0.0	0.0	2.0	1.97	25158.22083266438	11175.421257920016	15386.15220345358	68.99952394479038	9.687416570144158	5.766471237316829	11.64735216007084	0.3285691616418589	2614.0	1953.0	1574.0	455.0	d	10	14	0	circle	30	140	-0.0061722585138302	-0.0052904707588606	0.0039840947229513	-0.0002151137874701	0.0004547550274871	0.0001452291555597	-0.0
2022-10-11	a141	j	32.0		0.0	0.0	2.0	1.97	25158.22083266438	11175.421257920016	15386.15220345358	68.99952394479038	9.687416570144158	5.766471237316829	11.64735216007084	0.3285691616418589	2614.0	1953.0	1574.0	455.0	d	10	14	0	circle	30	141	-0.0018754642209962	0.011305120856043	-0.000877025647933	-0.0002222125765383	0.0004734604578167	0.0001560748307645	-0.0
2022-10-11	a141	j	32.0		0.0	0.0	2.0	1.97	25158.22083266438	11175.421257920016	15386.15220345358	68.99952394479038	9.687416570144158	5.766471237316829	11.64735216007084	0.3285691616418589	2614.0	1953.0	1574.0	455.0	d	10	14	0	circle	30	142	0.0012487161477995	0.0015566333278961	-0.0010330342249386	-0.0002191296747228	0.0004800113444215	0.0001617233951064	-0.0
2022-10-11	a141	j	32.0		0.0	0.0	2.0	1.97	25158.22083266438	11175.421257920016	15386.15220345358	68.99952394479038	9.687416570144158	5.766471237316829	11.64735216007084	0.3285691616418589	2614.0	1953.0	1574.0	455.0	d	10	14	0	circle	30	143	0.0072813256451982	-0.0030661334419345	0.001144796604149	-0.0002052188417483	0.0004744608060737	0.0001615709144497	-0.0
2022-10-11	a141	j	32.0		0.0	0.0	2.0	1.97	25158.22083266438	11175.421257920016	15386.15220345358	68.99952394479038	9.687416570144158	5.766471237316829	11.64735216007084	0.3285691616418589	2614.0	1953.0	1574.0	455.0	d	10	14	0	circle	30	144	-0.011447817364532	-0.0016213942138555	0.0031093847917036	-0.0001803166396127	0.0004571613937133	0.0001552692061879	-0.0
2022-10-11	a141	j	32.0		0.0	0.0	2.0	1.97	25158.22083266438	11175.421257920016	15386.15220345358	68.99952394479038	9.687416570144158	5.766471237316829	11.64735216007084	0.3285691616418589	2614.0	1953.0	1574.0	455.0	d	10	14	0	circle	30	145	-0.0095006764825393	-0.0003191545702892	0.002782643275474	-0.0001448098259855	0.0004287202292099	0.0001427614679024	-0.0
2022-10-11	a141	j	32.0		0.0	0.0	2.0	1.97	25158.22083266438	11175.421257920016	15386.15220345358	68.99952394479038	9.687416570144158	5.766471237316829	11.64735216007084	0.3285691616418589	2614.0	1953.0	1574.0	455.0	d	10	14	0	circle	30	146	-0.0050406620760507	-0.0022826309334151	0.0028486133907769	-9.968511132845028e-05	0.0003899621656275	0.0001243031113509	-0.0
2022-10-11	a141	j	32.0		0.0	0.0	2.0	1.97	25158.22083266438	11175.421257920016	15386.15220345358	68.99952394479038	9.687416570144158	5.766471237316829	11.64735216007084	0.3285691616418589	2614.0	1953.0	1574.0	455.0	d	10	14	0	circle	30	147	0.011943170094313	0.0082714442718409	-0.0087840154840984	-4.651620678695164e-05	0.000341915929542	0.0001004558180235	-0.0
2022-10-11	a141	j	32.0		0.0	0.0	2.0	1.97	25158.22083266438	11175.421257920016	15386.15220345358	68.99952394479038	9.687416570144158	5.766471237316829	11.64735216007084	0.3285691616418589	2614.0	1953.0	1574.0	455.0	d	10	14	0	circle	30	148	-0.0037033964713639	0.0001301362486103	0.0089519051428485	1.262413295993013e-05	0.0002858142765589	7.20582469656663e-05	-0.0
2022-10-11	a141	j	32.0		0.0	0.0	2.0	1.97	25158.22083266438	11175.421257920016	15386.15220345358	68.99952394479038	9.687416570144158	5.766471237316829	11.64735216007084	0.3285691616418589	2614.0	1953.0	1574.0	455.0	d	10	14	0	circle	30	149	-0.0024674541502573	-0.0003624040112153	-0.0004433154751871	7.528634991468564e-05	0.0002230854158865	4.018906213131729e-05	-0.0
2022-10-11	a141	j	32.0		0.0	0.0	2.0	1.97	25158.22083266438	11175.421257920016	15386.15220345358	68.99952394479038	9.687416570144158	5.766471237316829	11.64735216007084	0.3285691616418589	2614.0	1953.0	1574.0	455.0	d	10	14	0	circle	30	150	-7.6661054737566e-05	-0.0015922029212627	8.7041335314524e-05	0.0001387598916572	0.0001553196403301	6.127025877822248e-06	-0.0
2022-10-11	a141	j	32.0		0.0	0.0	2.0	1.97	25158.22083266438	11175.421257920016	15386.15220345358	68.99952394479038	9.687416570144158	5.766471237316829	11.64735216007084	0.3285691616418589	2614.0	1953.0	1574.0	455.0	d	10	14	0	circle	30	151	-0.0017989627041064	-0.0006547420824963	-0.0012468563037855	0.0002001830579648	8.421717397434666e-05	-2.8702055806330915e-05	-0.0
2022-10-11	a141	j	32.0		0.0	0.0	2.0	1.97	25158.22083266438	11175.421257920016	15386.15220345358	68.99952394479038	9.687416570144158	5.766471237316829	11.64735216007084	0.3285691616418589	2614.0	1953.0	1574.0	455.0	d	10	14	0	circle	30	152	-0.0025078521489622	-0.0008109039188847	0.0009678873090601	0.0002566665323467	1.153616468163769e-05	-6.279451866790746e-05	-0.0
2022-10-11	a141	j	32.0		0.0	0.0	2.0	1.97	25158.22083266438	11175.421257920016	15386.15220345358	68.99952394479038	9.687416570144158	5.766471237316829	11.64735216007084	0.3285691616418589	2614.0	1953.0	1574.0	455.0	d	10	14	0	circle	30	153	-0.0008864176306595	0.0002437362032947	0.0023790230837143	0.0003054408008491	-6.0946859211769565e-05	-9.464495152348842e-05	-0.0
2022-10-11	a141	j	32.0		0.0	0.0	2.0	1.97	25158.22083266438	11175.421257920016	15386.15220345358	68.99952394479038	9.687416570144158	5.766471237316829	11.64735216007084	0.3285691616418589	2614.0	1953.0	1574.0	455.0	d	10	14	0	circle	30	154	0.0019878834342134	0.0012525363784473	-0.0030394632182727	0.0003440295111905	-0.0001314637511303	-0.0001228247350158	-0.0
2022-10-11	a141	j	32.0		0.0	0.0	2.0	1.97	25158.22083266438	11175.421257920016	15386.15220345358	68.99952394479038	9.687416570144158	5.766471237316829	11.64735216007084	0.3285691616418589	2614.0	1953.0	1574.0	455.0	d	10	14	0	circle	30	155	0.014883848435628	0.000863721826488	-0.0016676624146789	0.0003704424636664	-0.0001982756466892	-0.0001460654344546	-0.0
2022-10-11	a141	j	32.0		0.0	0.0	2.0	1.97	25158.22083266438	11175.421257920016	15386.15220345358	68.99952394479038	9.687416570144158	5.766471237316829	11.64735216007084	0.3285691616418589	2614.0	1953.0	1574.0	455.0	d	10	14	0	circle	30	156	0.01276924936496	-0.0003363701698441	-0.002523769915356	0.0003833575262902	-0.0002596973409414	-0.0001633427786549	-0.0
2022-10-11	a141	j	32.0		0.0	0.0	2.0	1.97	25158.22083266438	11175.421257920016	15386.15220345358	68.99952394479038	9.687416570144158	5.766471237316829	11.64735216007084	0.3285691616418589	2614.0	1953.0	1574.0	455.0	d	10	14	0	circle	30	157	-0.0031650631095704	-0.0019725505871774	-0.0032293756014926	0.0003822348528372	-0.0003141312631411	-0.0001739472592021	-0.0
2022-10-11	a141	j	32.0		0.0	0.0	2.0	1.97	25158.22083266438	11175.421257920016	15386.15220345358	68.99952394479038	9.687416570144158	5.766471237316829	11.64735216007084	0.3285691616418589	2614.0	1953.0	1574.0	455.0	d	10	14	0	circle	30	158	-0.0019109334975191	-0.0008583937370221	0.0007373468626246	0.0003673200705258	-0.0003601089147495	-0.0001775283209776	-0.0
2022-10-11	a141	j	32.0		0.0	0.0	2.0	1.97	25158.22083266438	11175.421257920016	15386.15220345358	68.99952394479038	9.687416570144158	5.766471237316829	11.64735216007084	0.3285691616418589	2614.0	1953.0	1574.0	455.0	d	10	14	0	circle	30	159	0.0009317266865401	0.0021132383138931	-0.0018662982884761	0.0003395505605706	-0.0003963317487092	-0.0001741083513153	-0.0
2022-10-11	a141	j	32.0		0.0	0.0	2.0	1.97	25158.22083266438	11175.421257920016	15386.15220345358	68.99952394479038	9.687416570144158	5.766471237316829	11.64735216007084	0.3285691616418589	2614.0	1953.0	1574.0	455.0	d	10	14	0	circle	30	160	0.0023244890541021	-0.0002528515416647	-0.0026134837626332	0.0003004201602584	-0.0004217075787452	-0.0001640711378314	-0.0
2022-10-11	a141	j	32.0		0.0	0.0	2.0	1.97	25158.22083266438	11175.421257920016	15386.15220345358	68.99952394479038	9.687416570144158	5.766471237316829	11.64735216007084	0.3285691616418589	2614.0	1953.0	1574.0	455.0	d	10	14	0	circle	30	161	0.0013982004244165	-0.0005483921975029	-0.0019426465881618	0.0002518409593485	-0.000435388011353	-0.0001481301056897	-0.0
2022-10-11	a141	j	32.0		0.0	0.0	2.0	1.97	25158.22083266438	11175.421257920016	15386.15220345358	68.99952394479038	9.687416570144158	5.766471237316829	11.64735216007084	0.3285691616418589	2614.0	1953.0	1574.0	455.0	d	10	14	0	circle	30	162	-0.0034729276256495	-0.0010333373002165	0.0014422265704288	0.0001960045399191	-0.0004368139449716	-0.00012727593971	-0.0
2022-10-11	a141	j	32.0		0.0	0.0	2.0	1.97	25158.22083266438	11175.421257920016	15386.15220345358	68.99952394479038	9.687416570144158	5.766471237316829	11.64735216007084	0.3285691616418589	2614.0	1953.0	1574.0	455.0	d	10	14	0	circle	30	163	-0.0029782254902433	-0.0009798278393405	0.0010979995483446	0.000135237461828	-0.0004257683274556	-0.0001027032384676	-0.0
2022-10-11	a141	j	32.0		0.0	0.0	2.0	1.97	25158.22083266438	11175.421257920016	15386.15220345358	68.99952394479038	9.687416570144158	5.766471237316829	11.64735216007084	0.3285691616418589	2614.0	1953.0	1574.0	455.0	d	10	14	0	circle	30	164	0.0021765104239158	-0.0024953925094245	-0.0019415073773918	7.186079910584288e-05	-0.0004024290244553	-7.572457655794289e-05	-0.0
2022-10-11	a141	j	32.0		0.0	0.0	2.0	1.97	25158.22083266438	11175.421257920016	15386.15220345358	68.99952394479038	9.687416570144158	5.766471237316829	11.64735216007084	0.3285691616418589	2614.0	1953.0	1574.0	455.0	d	10	14	0	circle	30	165	-0.0035865428996345	-0.0068400572577355	0.0032666771157761	8.068951944001975e-06	-0.0003674127898702	-4.768414241128502e-05	-0.0
2022-10-11	a141	j	32.0		0.0	0.0	2.0	1.97	25158.22083266438	11175.421257920016	15386.15220345358	68.99952394479038	9.687416570144158	5.766471237316829	11.64735216007084	0.3285691616418589	2614.0	1953.0	1574.0	455.0	d	10	14	0	circle	30	166	-0.0059556875692737	-0.0004206443983018	-0.005014260658791	-5.416675619009345e-05	-0.0003217976433077	-1.9876424629993715e-05	-0.0
2022-10-11	a141	j	32.0		0.0	0.0	2.0	1.97	25158.22083266438	11175.421257920016	15386.15220345358	68.99952394479038	9.687416570144158	5.766471237316829	11.64735216007084	0.3285691616418589	2614.0	1953.0	1574.0	455.0	d	10	14	0	circle	30	167	0.0002123269333382	-0.0002038280120112	0.0065097467715105	-0.0001131672775669	-0.0002671092506266	6.531639445321191e-06	-0.0
2022-10-11	a141	j	32.0		0.0	0.0	2.0	1.97	25158.22083266438	11175.421257920016	15386.15220345358	68.99952394479038	9.687416570144158	5.766471237316829	11.64735216007084	0.3285691616418589	2614.0	1953.0	1574.0	455.0	d	10	14	0	circle	30	168	0.0038357698200119	0.0008535024401005	0.0010054424965039	-0.0001675805258473	-0.0002052681397657	3.057562732355015e-05	-0.0
2022-10-11	a141	j	32.0		0.0	0.0	2.0	1.97	25158.22083266438	11175.421257920016	15386.15220345358	68.99952394479038	9.687416570144158	5.766471237316829	11.64735216007084	0.3285691616418589	2614.0	1953.0	1574.0	455.0	d	10	14	0	circle	30	169	-0.0039412675859005	-0.0019510489831694	0.0035578233795042	-0.0002163834449556	-0.0001385115638208	5.15574886413437e-05	-0.0
2022-10-11	a141	j	32.0		0.0	0.0	2.0	1.97	25158.22083266438	11175.421257920016	15386.15220345358	68.99952394479038	9.687416570144158	5.766471237316829	11.64735216007084	0.3285691616418589	2614.0	1953.0	1574.0	455.0	d	10	14	0	circle	30	170	-0.0032056779434412	-0.001590298149449	0.0020271886156169	-0.0002588682227157	-6.930641476644174e-05	6.908307575680257e-05	-0.0
2022-10-11	a141	j	32.0		0.0	0.0	2.0	1.97	25158.22083266438	11175.421257920016	15386.15220345358	68.99952394479038	9.687416570144158	5.766471237316829	11.64735216007084	0.3285691616418589	2614.0	1953.0	1574.0	455.0	d	10	14	0	circle	30	171	0.0003173016873819	0.0012613623511688	0.002195420304906	-0.0002946220892531	-2.573860852734786e-07	8.306240209813369e-05	-0.0
2022-10-11	a141	j	32.0		0.0	0.0	2.0	1.97	25158.22083266438	11175.421257920016	15386.15220345358	68.99952394479038	9.687416570144158	5.766471237316829	11.64735216007084	0.3285691616418589	2614.0	1953.0	1574.0	455.0	d	10	14	0	circle	30	172	0.0002787075418251	0.0004569969575201	-0.0026740029695862	-0.0003234932556558	6.599316805809552e-05	9.367234247134187e-05	-0.0
2022-10-11	a141	j	32.0		0.0	0.0	2.0	1.97	25158.22083266438	11175.421257920016	15386.15220345358	68.99952394479038	9.687416570144158	5.766471237316829	11.64735216007084	0.3285691616418589	2614.0	1953.0	1574.0	455.0	d	10	14	0	circle	30	173	0.0019165839829488	0.0012842720518899	-0.0020225006326484	-0.0003455389328848	0.0001268722089556	0.000101291515207	-0.0
2022-10-11	a141	j	32.0		0.0	0.0	2.0	1.97	25158.22083266438	11175.421257920016	15386.15220345358	68.99952394479038	9.687416570144158	5.766471237316829	11.64735216007084	0.3285691616418589	2614.0	1953.0	1574.0	455.0	d	10	14	0	circle	30	174	-0.0025880595371346	-0.0008860266938571	0.0041126544556962	-0.0003609662381284	0.0001799819570989	0.0001064248559381	-0.0
2022-10-11	a141	j	32.0		0.0	0.0	2.0	1.97	25158.22083266438	11175.421257920016	15386.15220345358	68.99952394479038	9.687416570144158	5.766471237316829	11.64735216007084	0.3285691616418589	2614.0	1953.0	1574.0	455.0	d	10	14	0	circle	30	175	0.0020536659171575	-0.0002875485566816	-0.0037093441035003	-0.0003700785215803	0.0002231995956868	0.0001096329563084	-0.0
2022-10-11	a141	j	32.0		0.0	0.0	2.0	1.97	25158.22083266438	11175.421257920016	15386.15220345358	68.99952394479038	9.687416570144158	5.766471237316829	11.64735216007084	0.3285691616418589	2614.0	1953.0	1574.0	455.0	d	10	14	0	circle	30	176	-0.0007132441448669	0.0022886931309127	0.0012475563043763	-0.0003732301995524	0.0002547726869945	0.0001114687795016	-0.0
2022-10-11	a141	j	32.0		0.0	0.0	2.0	1.97	25158.22083266438	11175.421257920016	15386.15220345358	68.99952394479038	9.687416570144158	5.766471237316829	11.64735216007084	0.3285691616418589	2614.0	1953.0	1574.0	455.0	d	10	14	0	circle	30	177	-0.001290807893334	0.0048638096957605	-0.0042521530706727	-0.0003707880063071	0.0002734125020579	0.0001124193799902	-0.0
2022-10-11	a141	j	32.0		0.0	0.0	2.0	1.97	25158.22083266438	11175.421257920016	15386.15220345358	68.99952394479038	9.687416570144158	5.766471237316829	11.64735216007084	0.3285691616418589	2614.0	1953.0	1574.0	455.0	d	10	14	0	circle	30	178	0.0034617513938542	0.00202175835323	-0.0008612654210228	-0.0003630975802388	0.0002783776252958	0.000112857584048	-0.0
2022-10-11	a141	j	32.0		0.0	0.0	2.0	1.97	25158.22083266438	11175.421257920016	15386.15220345358	68.99952394479038	9.687416570144158	5.766471237316829	11.64735216007084	0.3285691616418589	2614.0	1953.0	1574.0	455.0	d	10	14	0	circle	30	179	-0.000137930813957	0.0051126002911808	0.002608980348257	-0.0003504566602111	0.0002695309591196	0.0001130130293525	-0.0
2022-10-11	a141	j	32.0		0.0	0.0	2.0	1.97	25158.22083266438	11175.421257920016	15386.15220345358	68.99952394479038	9.687416570144158	5.766471237316829	11.64735216007084	0.3285691616418589	2614.0	1953.0	1574.0	455.0	d	10	14	0	circle	30	180	0.00058032839801	0.0007954436645342	-0.0020656977392605	-0.0003330997775989	0.0002473553940108	0.0001129648225568	-0.0
2022-10-11	a141	j	32.0		0.0	0.0	2.0	1.97	25158.22083266438	11175.421257920016	15386.15220345358	68.99952394479038	9.687416570144158	5.766471237316829	11.64735216007084	0.3285691616418589	2614.0	1953.0	1574.0	455.0	d	10	14	0	circle	30	181	0.0003166188596902	0.0003103205821756	-0.0012348599283403	-0.0003112001473306	0.0002129239843535	0.0001126482013399	-0.0
2022-10-11	a141	j	32.0		0.0	0.0	2.0	1.97	25158.22083266438	11175.421257920016	15386.15220345358	68.99952394479038	9.687416570144158	5.766471237316829	11.64735216007084	0.3285691616418589	2614.0	1953.0	1574.0	455.0	d	10	14	0	circle	30	182	0.0013495160016686	-0.0002792971631872	-0.0006748622346821	-0.0002848893494531	0.0001678318781175	0.0001118686332842	-0.0
2022-10-11	a141	j	32.0		0.0	0.0	2.0	1.97	25158.22083266438	11175.421257920016	15386.15220345358	68.99952394479038	9.687416570144158	5.766471237316829	11.64735216007084	0.3285691616418589	2614.0	1953.0	1574.0	455.0	d	10	14	0	circle	30	183	-0.0011435128055722	0.0007461841465704	-0.0004282517399053	-0.0002542917011127	0.0001141049422712	0.000110325851248	-0.0
2022-10-11	a141	j	32.0		0.0	0.0	2.0	1.97	25158.22083266438	11175.421257920016	15386.15220345358	68.99952394479038	9.687416570144158	5.766471237316829	11.64735216007084	0.3285691616418589	2614.0	1953.0	1574.0	455.0	d	10	14	0	circle	30	184	-0.0011488017582676	0.0002275823174812	0.0007198052882016	-0.0002195704172981	5.409930350505231e-05	0.00010765215823	-0.0
2022-10-11	a141	j	32.0		0.0	0.0	2.0	1.97	25158.22083266438	11175.421257920016	15386.15220345358	68.99952394479038	9.687416570144158	5.766471237316829	11.64735216007084	0.3285691616418589	2614.0	1953.0	1574.0	455.0	d	10	14	0	circle	30	185	-0.0012095128573016	-0.0007190348468909	0.0007236816317864	-0.0001809803911208	-9.60159729799962e-06	0.0001034626872067	-0.0
2022-10-11	a141	j	32.0		0.0	0.0	2.0	1.97	25158.22083266438	11175.421257920016	15386.15220345358	68.99952394479038	9.687416570144158	5.766471237316829	11.64735216007084	0.3285691616418589	2614.0	1953.0	1574.0	455.0	d	10	14	0	circle	30	186	-0.0011388373995286	0.0019994465313589	0.0002096512521537	-0.000138918669639	-7.429172962345379e-05	9.74103709257252e-05	-0.0
2022-10-11	a141	j	32.0		0.0	0.0	2.0	1.97	25158.22083266438	11175.421257920016	15386.15220345358	68.99952394479038	9.687416570144158	5.766471237316829	11.64735216007084	0.3285691616418589	2614.0	1953.0	1574.0	455.0	d	10	14	0	circle	30	187	-0.00380059860866	-0.0025567798207359	0.0044490475565262	-9.39638506064106e-05	-0.0001372495140554	8.923795720931943e-05	-0.0
2022-10-11	a141	j	32.0		0.0	0.0	2.0	1.97	25158.22083266438	11175.421257920016	15386.15220345358	68.99952394479038	9.687416570144158	5.766471237316829	11.64735216007084	0.3285691616418589	2614.0	1953.0	1574.0	455.0	d	10	14	0	circle	30	188	-0.0017149678562741	-0.0014466578188989	-0.0028057380498753	-4.689715382587489e-05	-0.0001958465494824	7.881991862758396e-05	-0.0
2022-10-11	a141	j	32.0		0.0	0.0	2.0	1.97	25158.22083266438	11175.421257920016	15386.15220345358	68.99952394479038	9.687416570144158	5.766471237316829	11.64735216007084	0.3285691616418589	2614.0	1953.0	1574.0	455.0	d	10	14	0	circle	30	189	0.0045917844447698	-0.0002200834514632	-0.000560278308393	1.3009618325654186e-06	-0.0002476536636143	6.618959434736614e-05	-0.0
2022-10-11	a141	j	32.0		0.0	0.0	2.0	1.97	25158.22083266438	11175.421257920016	15386.15220345358	68.99952394479038	9.687416570144158	5.766471237316829	11.64735216007084	0.3285691616418589	2614.0	1953.0	1574.0	455.0	d	10	14	0	circle	30	190	-0.0043362191704907	-0.0027877100097921	0.0038986210634686	4.947749210427056e-05	-0.0002905368732721	5.1554442501823976e-05	-0.0
2022-10-11	a141	j	32.0		0.0	0.0	2.0	1.97	25158.22083266438	11175.421257920016	15386.15220345358	68.99952394479038	9.687416570144158	5.766471237316829	11.64735216007084	0.3285691616418589	2614.0	1953.0	1574.0	455.0	d	10	14	0	circle	30	191	-0.0023252524369527	-0.0032755877111504	0.0010366214176474	9.634685690946608e-05	-0.0003227373999231	3.530566392638234e-05	-0.0
2022-10-11	a141	j	32.0		0.0	0.0	2.0	1.97	25158.22083266438	11175.421257920016	15386.15220345358	68.99952394479038	9.687416570144158	5.766471237316829	11.64735216007084	0.3285691616418589	2614.0	1953.0	1574.0	455.0	d	10	14	0	circle	30	192	0.0079836799163871	-0.0043437345941438	0.002036330859233	0.0001405377429679	-0.0003429303388022	1.801922229149205e-05	-0.0
2022-10-11	a141	j	32.0		0.0	0.0	2.0	1.97	25158.22083266438	11175.421257920016	15386.15220345358	68.99952394479038	9.687416570144158	5.766471237316829	11.64735216007084	0.3285691616418589	2614.0	1953.0	1574.0	455.0	d	10	14	0	circle	30	193	-0.0058459860419706	0.010059767403971	0.0010478996649759	0.0001806465676749	-0.0003502554438531	4.371945219756727e-07	-0.0
2022-10-11	a141	j	32.0		0.0	0.0	2.0	1.97	25158.22083266438	11175.421257920016	15386.15220345358	68.99952394479038	9.687416570144158	5.766471237316829	11.64735216007084	0.3285691616418589	2614.0	1953.0	1574.0	455.0	d	10	14	0	circle	30	194	-0.008787527495647	-0.0023358554378892	-0.0012265986661768	0.0002152947113666	-0.0003443248282773	-1.6576171946804968e-05	-0.0
2022-10-11	a141	j	32.0		0.0	0.0	2.0	1.97	25158.22083266438	11175.421257920016	15386.15220345358	68.99952394479038	9.687416570144158	5.766471237316829	11.64735216007084	0.3285691616418589	2614.0	1953.0	1574.0	455.0	d	10	14	0	circle	30	195	0.014809568076431	-0.010965955029626	0.0003843032577489	0.0002431931244682	-0.0003252293096602	-3.2099007007723393e-05	-0.0
2022-10-11	a141	j	32.0		0.0	0.0	2.0	1.97	25158.22083266438	11175.421257920016	15386.15220345358	68.99952394479038	9.687416570144158	5.766471237316829	11.64735216007084	0.3285691616418589	2614.0	1953.0	1574.0	455.0	d	10	14	0	circle	30	196	-0.0042635369027607	-0.0028378962790558	-0.0012266137448394	0.0002632245126746	-0.0002935522909921	-4.522687988460366e-05	-0.0
2022-10-11	a141	j	32.0		0.0	0.0	2.0	1.97	25158.22083266438	11175.421257920016	15386.15220345358	68.99952394479038	9.687416570144158	5.766471237316829	11.64735216007084	0.3285691616418589	2614.0	1953.0	1574.0	455.0	d	10	14	0	circle	30	197	-0.0007369843348394	0.0015160305015075	-0.0001825776772991	0.0002745339569113	-0.0002503637403667	-5.51487291942808e-05	-0.0
2022-10-11	a141	j	32.0		0.0	0.0	2.0	1.97	25158.22083266438	11175.421257920016	15386.15220345358	68.99952394479038	9.687416570144158	5.766471237316829	11.64735216007084	0.3285691616418589	2614.0	1953.0	1574.0	455.0	d	10	14	0	circle	30	198	0.0043542609274531	0.0018550291779633	-0.0030110226475947	0.0002766057326677	-0.0001971643290938	-6.121733831182694e-05	-0.0
2022-10-11	a141	j	32.0		0.0	0.0	2.0	1.97	25158.22083266438	11175.421257920016	15386.15220345358	68.99952394479038	9.687416570144158	5.766471237316829	11.64735216007084	0.3285691616418589	2614.0	1953.0	1574.0	455.0	d	10	14	0	circle	30	199	0.0039729742672061	0.0016314332603325	-0.0009371109231556	0.0002693209016592	-0.0001357888252814	-6.300933621620287e-05	-0.0
2022-10-11	a141	j	32.0		0.0	0.0	2.0	1.97	25158.22083266438	11175.421257920016	15386.15220345358	68.99952394479038	9.687416570144158	5.766471237316829	11.64735216007084	0.3285691616418589	2614.0	1953.0	1574.0	455.0	d	10	14	0	circle	30	200	0.0047529157699668	-4.3205334234707e-05	-0.001709367433147	0.0002529963324772	-6.830300913575028e-05	-6.036853518174177e-05	-0.0
2022-10-11	a141	j	32.0		0.0	0.0	2.0	1.97	25158.22083266438	11175.421257920016	15386.15220345358	68.99952394479038	9.687416570144158	5.766471237316829	11.64735216007084	0.3285691616418589	2614.0	1953.0	1574.0	455.0	d	10	15	0	circle	30	0	-0.0035296941715632	0.0018093620576482	0.0042637606320296	4.026908399732795e-05	9.4884010044574e-05	-3.705154673662581e-05	-0.0
2022-10-11	a141	j	32.0		0.0	0.0	2.0	1.97	25158.22083266438	11175.421257920016	15386.15220345358	68.99952394479038	9.687416570144158	5.766471237316829	11.64735216007084	0.3285691616418589	2614.0	1953.0	1574.0	455.0	d	10	15	0	circle	30	1	-0.0040492047031862	0.0046647712909521	-0.0003856819109831	6.737451285285897e-05	0.0001072150924711	-6.094241731407273e-05	-0.0
2022-10-11	a141	j	32.0		0.0	0.0	2.0	1.97	25158.22083266438	11175.421257920016	15386.15220345358	68.99952394479038	9.687416570144158	5.766471237316829	11.64735216007084	0.3285691616418589	2614.0	1953.0	1574.0	455.0	d	10	15	0	circle	30	2	-0.0005631326070256	0.0046225091340664	-0.0022910620540556	9.781829044292068e-05	0.000113142070926	-8.498307111738434e-05	-0.0
2022-10-11	a141	j	32.0		0.0	0.0	2.0	1.97	25158.22083266438	11175.421257920016	15386.15220345358	68.99952394479038	9.687416570144158	5.766471237316829	11.64735216007084	0.3285691616418589	2614.0	1953.0	1574.0	455.0	d	10	15	0	circle	30	3	-0.0016103246465234	0.0024956911306752	0.0050545867215791	0.0001306047558286	0.0001126364348362	-0.0001085932212227	-0.0
2022-10-11	a141	j	32.0		0.0	0.0	2.0	1.97	25158.22083266438	11175.421257920016	15386.15220345358	68.99952394479038	9.687416570144158	5.766471237316829	11.64735216007084	0.3285691616418589	2614.0	1953.0	1574.0	455.0	d	10	15	0	circle	30	4	-0.0018684479845334	-0.0045423674226668	0.0003515452651396	0.000164351734668	0.0001060366033926	-0.0001309941518232	-0.0
2022-10-11	a141	j	32.0		0.0	0.0	2.0	1.97	25158.22083266438	11175.421257920016	15386.15220345358	68.99952394479038	9.687416570144158	5.766471237316829	11.64735216007084	0.3285691616418589	2614.0	1953.0	1574.0	455.0	d	10	15	0	circle	30	5	-0.0028350043352396	-0.0037848825609657	0.0007419876311702	0.000197381250707	9.398945120100397e-05	-0.0001512402313857	-0.0
2022-10-11	a141	j	32.0		0.0	0.0	2.0	1.97	25158.22083266438	11175.421257920016	15386.15220345358	68.99952394479038	9.687416570144158	5.766471237316829	11.64735216007084	0.3285691616418589	2614.0	1953.0	1574.0	455.0	d	10	15	0	circle	30	6	0.0031959689826988	0.002653605013031	0.0014972825784105	0.0002278384490512	7.737901645642524e-05	-0.0001682710493653	-0.0
2022-10-11	a141	j	32.0		0.0	0.0	2.0	1.97	25158.22083266438	11175.421257920016	15386.15220345358	68.99952394479038	9.687416570144158	5.766471237316829	11.64735216007084	0.3285691616418589	2614.0	1953.0	1574.0	455.0	d	10	15	0	circle	30	7	0.0029950976481604	0.0032221850280296	-0.0019004079295087	0.0002538342322487	5.727069543124224e-05	-0.0001809861777655	-0.0
2022-10-11	a141	j	32.0		0.0	0.0	2.0	1.97	25158.22083266438	11175.421257920016	15386.15220345358	68.99952394479038	9.687416570144158	5.766471237316829	11.64735216007084	0.3285691616418589	2614.0	1953.0	1574.0	455.0	d	10	15	0	circle	30	8	-0.0014268723706454	0.0008523063193278	-0.0026766286836415	0.0002735981091235	3.487208201291727e-05	-0.0001883356292717	-0.0
2022-10-11	a141	j	32.0		0.0	0.0	2.0	1.97	25158.22083266438	11175.421257920016	15386.15220345358	68.99952394479038	9.687416570144158	5.766471237316829	11.64735216007084	0.3285691616418589	2614.0	1953.0	1574.0	455.0	d	10	15	0	circle	30	9	0.005970544064172	-0.0012872380270612	-0.0005026414779703	0.000285622360499	1.1489312750710015e-05	-0.0001894135789275	-0.0
2022-10-11	a141	j	32.0		0.0	0.0	2.0	1.97	25158.22083266438	11175.421257920016	15386.15220345358	68.99952394479038	9.687416570144158	5.766471237316829	11.64735216007084	0.3285691616418589	2614.0	1953.0	1574.0	455.0	d	10	15	0	circle	30	10	0.0054272894602082	0.0013621608212476	0.0015508219632612	0.000288784138157	-1.1535566074404105e-05	-0.0001835423351455	-0.0
2022-10-11	a141	j	32.0		0.0	0.0	2.0	1.97	25158.22083266438	11175.421257920016	15386.15220345358	68.99952394479038	9.687416570144158	5.766471237316829	11.64735216007084	0.3285691616418589	2614.0	1953.0	1574.0	455.0	d	10	15	0	circle	30	11	0.0040895730314356	-0.0029379434145536	-0.003361391857907	0.0002824338680695	-3.29017880288982e-05	-0.0001703415409596	-0.0
2022-10-11	a141	j	32.0		0.0	0.0	2.0	1.97	25158.22083266438	11175.421257920016	15386.15220345358	68.99952394479038	9.687416570144158	5.766471237316829	11.64735216007084	0.3285691616418589	2614.0	1953.0	1574.0	455.0	d	10	15	0	circle	30	12	-0.0038014860229104	-0.0006533872725578	-0.0049717376067928	0.0002664353051262	-5.142953363728869e-05	-0.0001497854478804	-0.0
2022-10-11	a141	j	32.0		0.0	0.0	2.0	1.97	25158.22083266438	11175.421257920016	15386.15220345358	68.99952394479038	9.687416570144158	5.766471237316829	11.64735216007084	0.3285691616418589	2614.0	1953.0	1574.0	455.0	d	10	15	0	circle	30	13	-0.0024582092149334	-0.0029484137202389	-0.0011099415259655	0.0002411555467065	-6.61315163141356e-05	-0.0001222448754439	-0.0
2022-10-11	a141	j	32.0		0.0	0.0	2.0	1.97	25158.22083266438	11175.421257920016	15386.15220345358	68.99952394479038	9.687416570144158	5.766471237316829	11.64735216007084	0.3285691616418589	2614.0	1953.0	1574.0	455.0	d	10	15	0	circle	30	14	0.0099135779766198	0.0019630019138606	0.0011010839777601	0.0002074269770268	-7.62682301210211e-05	-8.85008357401264e-05	-0.0
2022-10-11	a141	j	32.0		0.0	0.0	2.0	1.97	25158.22083266438	11175.421257920016	15386.15220345358	68.99952394479038	9.687416570144158	5.766471237316829	11.64735216007084	0.3285691616418589	2614.0	1953.0	1574.0	455.0	d	10	15	0	circle	30	15	-0.0019523756416463	-0.0022446527085349	-0.0021401028782382	0.0001665025834158	-8.138375133506331e-05	-4.972394364994931e-05	-0.0
2022-10-11	a141	j	32.0		0.0	0.0	2.0	1.97	25158.22083266438	11175.421257920016	15386.15220345358	68.99952394479038	9.687416570144158	5.766471237316829	11.64735216007084	0.3285691616418589	2614.0	1953.0	1574.0	455.0	d	10	15	0	circle	30	16	0.0012125078493376	-0.0029537804193881	-0.0020640770315005	0.0001200001165447	-8.132538232997257e-05	-7.428578610655854e-06	-0.0
2022-10-11	a141	j	32.0		0.0	0.0	2.0	1.97	25158.22083266438	11175.421257920016	15386.15220345358	68.99952394479038	9.687416570144158	5.766471237316829	11.64735216007084	0.3285691616418589	2614.0	1953.0	1574.0	455.0	d	10	15	0	circle	30	17	-0.0007429817652668	0.0005839064700271	-0.0019817372818354	6.982082611870424e-05	-7.624951536167969e-05	3.6589317056630846e-05	-0.0
2022-10-11	a141	j	32.0		0.0	0.0	2.0	1.97	25158.22083266438	11175.421257920016	15386.15220345358	68.99952394479038	9.687416570144158	5.766471237316829	11.64735216007084	0.3285691616418589	2614.0	1953.0	1574.0	455.0	d	10	15	0	circle	30	18	0.0004862541283188	-0.0009230793685868	0.0003462821649157	1.8045638258951903e-05	-6.661073038657432e-05	8.033283388434435e-05	-0.0
2022-10-11	a141	j	32.0		0.0	0.0	2.0	1.97	25158.22083266438	11175.421257920016	15386.15220345358	68.99952394479038	9.687416570144158	5.766471237316829	11.64735216007084	0.3285691616418589	2614.0	1953.0	1574.0	455.0	d	10	15	0	circle	30	19	-0.0003464097481212	-0.0019607625656391	0.0002128739070805	-3.31772001246633e-05	-5.313243151208691e-05	0.0001217072486586	3.539761702194529e-05
2022-10-11	a141	j	32.0		0.0	0.0	2.0	1.97	25158.22083266438	11175.421257920016	15386.15220345358	68.99952394479038	9.687416570144158	5.766471237316829	11.64735216007084	0.3285691616418589	2614.0	1953.0	1574.0	455.0	d	10	15	0	circle	30	20	-0.001882351894058	-0.0023623965686873	0.0004153749304067	-8.174458807035483e-05	-3.67614569529226e-05	0.0001586416598795	4.013561485625727e-05
2022-10-11	a141	j	32.0		0.0	0.0	2.0	1.97	25158.22083266438	11175.421257920016	15386.15220345358	68.99952394479038	9.687416570144158	5.766471237316829	11.64735216007084	0.3285691616418589	2614.0	1953.0	1574.0	455.0	d	10	15	0	circle	30	21	-0.004829514166526	0.0036408395266127	0.0039893661038483	-0.0001257066179069	-1.8607116048470207e-05	0.0001892183885904	4.490465463507694e-05
2022-10-11	a141	j	32.0		0.0	0.0	2.0	1.97	25158.22083266438	11175.421257920016	15386.15220345358	68.99952394479038	9.687416570144158	5.766471237316829	11.64735216007084	0.3285691616418589	2614.0	1953.0	1574.0	455.0	d	10	15	0	circle	30	22	0.0031136004844229	-0.000509371032589	0.0021327057337529	-0.0001633615573933	1.3482735093389177e-07	0.0002117975745849	4.830118984066837e-05
2022-10-11	a141	j	32.0		0.0	0.0	2.0	1.97	25158.22083266438	11175.421257920016	15386.15220345358	68.99952394479038	9.687416570144158	5.766471237316829	11.64735216007084	0.3285691616418589	2614.0	1953.0	1574.0	455.0	d	10	15	0	circle	30	23	-0.004045501865059	-0.0009330946802884	0.0002823956078191	-0.000193328622369	1.8264996883859197e-05	0.000225124029946	1.353041069312175e-05
2022-10-11	a141	j	32.0		0.0	0.0	2.0	1.97	25158.22083266438	11175.421257920016	15386.15220345358	68.99952394479038	9.687416570144158	5.766471237316829	11.64735216007084	0.3285691616418589	2614.0	1953.0	1574.0	455.0	d	10	15	0	circle	30	24	-0.0018378881920148	-0.0015077795019582	0.0018771340480164	-0.0002145974428503	3.4660605830817815e-05	0.0002284076030625	-0.0
2022-10-11	a141	j	32.0		0.0	0.0	2.0	1.97	25158.22083266438	11175.421257920016	15386.15220345358	68.99952394479038	9.687416570144158	5.766471237316829	11.64735216007084	0.3285691616418589	2614.0	1953.0	1574.0	455.0	d	10	15	0	circle	30	25	-0.0008313838655874	0.0065108779309889	0.0044971649122411	-0.0002265575058003	4.835286052542085e-05	0.0002213769090509	-0.0
2022-10-11	a141	j	32.0		0.0	0.0	2.0	1.97	25158.22083266438	11175.421257920016	15386.15220345358	68.99952394479038	9.687416570144158	5.766471237316829	11.64735216007084	0.3285691616418589	2614.0	1953.0	1574.0	455.0	d	10	15	0	circle	30	26	-0.000947714563792	0.0057155382652964	0.0042212144651674	-0.0002290070167072	5.860097590579067e-05	0.0002043075339368	-0.0
2022-10-11	a141	j	32.0		0.0	0.0	2.0	1.97	25158.22083266438	11175.421257920016	15386.15220345358	68.99952394479038	9.687416570144158	5.766471237316829	11.64735216007084	0.3285691616418589	2614.0	1953.0	1574.0	455.0	d	10	15	0	circle	30	27	0.0072902489657171	-0.0045287410965173	0.001343560123808	-0.0002221424743094	6.49467601294993e-05	0.0001780173118351	-0.0
2022-10-11	a141	j	32.0		0.0	0.0	2.0	1.97	25158.22083266438	11175.421257920016	15386.15220345358	68.99952394479038	9.687416570144158	5.766471237316829	11.64735216007084	0.3285691616418589	2614.0	1953.0	1574.0	455.0	d	10	15	0	circle	30	28	-0.0083301572432842	0.0025513527904705	-0.001470524119774	-0.0002065410897817	6.72312559444242e-05	0.0001438192694835	-0.0
2022-10-11	a141	j	32.0		0.0	0.0	2.0	1.97	25158.22083266438	11175.421257920016	15386.15220345358	68.99952394479038	9.687416570144158	5.766471237316829	11.64735216007084	0.3285691616418589	2614.0	1953.0	1574.0	455.0	d	10	15	0	circle	30	29	-0.0064773188632463	-0.0011693930469432	0.0011577864670937	-0.0001831481038839	6.557701214166128e-05	0.0001034357711718	-0.0
2022-10-11	a141	j	32.0		0.0	0.0	2.0	1.97	25158.22083266438	11175.421257920016	15386.15220345358	68.99952394479038	9.687416570144158	5.766471237316829	11.64735216007084	0.3285691616418589	2614.0	1953.0	1574.0	455.0	d	10	15	0	circle	30	30	-0.0004324390448821	-0.000136324724719	-0.0007479486747112	-0.0001532580008919	6.035612837695375e-05	5.889076064727551e-05	-0.0
2022-10-11	a141	j	32.0		0.0	0.0	2.0	1.97	25158.22083266438	11175.421257920016	15386.15220345358	68.99952394479038	9.687416570144158	5.766471237316829	11.64735216007084	0.3285691616418589	2614.0	1953.0	1574.0	455.0	d	10	15	0	circle	30	31	-0.0009339273272825	0.0006754363194288	0.0013619776780924	-0.0001184596959414	5.21578009877144e-05	1.2395848991290326e-05	-0.0
2022-10-11	a141	j	32.0		0.0	0.0	2.0	1.97	25158.22083266438	11175.421257920016	15386.15220345358	68.99952394479038	9.687416570144158	5.766471237316829	11.64735216007084	0.3285691616418589	2614.0	1953.0	1574.0	455.0	d	10	15	0	circle	30	32	0.0082097710568114	0.001774908561422	-0.0013703194487141	-8.053320451782468e-05	4.1757489497921424e-05	-3.376420117749324e-05	-0.0
2022-10-11	a141	j	32.0		0.0	0.0	2.0	1.97	25158.22083266438	11175.421257920016	15386.15220345358	68.99952394479038	9.687416570144158	5.766471237316829	11.64735216007084	0.3285691616418589	2614.0	1953.0	1574.0	455.0	d	10	15	0	circle	30	33	-0.0046115480463165	0.0016663212559062	-0.0024393419635415	-4.132057975044225e-05	3.0083888069980502e-05	-7.734623396895969e-05	-5.9417661485369325e-06
2022-10-11	a141	j	32.0		0.0	0.0	2.0	1.97	25158.22083266438	11175.421257920016	15386.15220345358	68.99952394479038	9.687416570144158	5.766471237316829	11.64735216007084	0.3285691616418589	2614.0	1953.0	1574.0	455.0	d	10	15	0	circle	30	34	0.0097796501718995	0.0019532515773999	-0.0016903845131318	-2.606433345455876e-06	1.8175835754779603e-05	-0.0001162596103645	-9.54773412643508e-05
2022-10-11	a141	j	32.0		0.0	0.0	2.0	1.97	25158.22083266438	11175.421257920016	15386.15220345358	68.99952394479038	9.687416570144158	5.766471237316829	11.64735216007084	0.3285691616418589	2614.0	1953.0	1574.0	455.0	d	10	15	0	circle	30	35	-0.007857406629427	-0.0015199129139638	-0.0022495704508624	3.397116138486898e-05	7.121113451164965e-06	-0.0001486635140108	-0.0001075712391748
2022-10-11	a141	j	32.0		0.0	0.0	2.0	1.97	25158.22083266438	11175.421257920016	15386.15220345358	68.99952394479038	9.687416570144158	5.766471237316829	11.64735216007084	0.3285691616418589	2614.0	1953.0	1574.0	455.0	d	10	15	0	circle	30	36	0.0059364349136103	-0.0017060829286779	-0.0004210623915092	6.697815358013565e-05	-2.023870658132333e-06	-0.0001730413343349	-0.0001040393100966
2022-10-11	a141	j	32.0		0.0	0.0	2.0	1.97	25158.22083266438	11175.421257920016	15386.15220345358	68.99952394479038	9.687416570144158	5.766471237316829	11.64735216007084	0.3285691616418589	2614.0	1953.0	1574.0	455.0	d	10	15	0	circle	30	37	-0.0015996092637132	0.0003995322289772	0.0022101962982386	9.52203341422895e-05	-8.32426815152728e-06	-0.0001882502918606	-8.470568956682521e-05
2022-10-11	a141	j	32.0		0.0	0.0	2.0	1.97	25158.22083266438	11175.421257920016	15386.15220345358	68.99952394479038	9.687416570144158	5.766471237316829	11.64735216007084	0.3285691616418589	2614.0	1953.0	1574.0	455.0	d	10	15	0	circle	30	38	-0.0021513627507436	-0.0047005730358119	-0.0079434017030683	0.0001177683715498	-1.10527553498727e-05	-0.0001935524764181	-6.473134951846777e-05
2022-10-11	a141	j	32.0		0.0	0.0	2.0	1.97	25158.22083266438	11175.421257920016	15386.15220345358	68.99952394479038	9.687416570144158	5.766471237316829	11.64735216007084	0.3285691616418589	2614.0	1953.0	1574.0	455.0	d	10	15	0	circle	30	39	0.0078194969167832	0.0001625656776887	0.0012710598014713	0.0001339776696544	-9.75991274062316e-06	-0.0001886322587103	-4.489467631531995e-05
2022-10-11	a141	j	32.0		0.0	0.0	2.0	1.97	25158.22083266438	11175.421257920016	15386.15220345358	68.99952394479038	9.687416570144158	5.766471237316829	11.64735216007084	0.3285691616418589	2614.0	1953.0	1574.0	455.0	d	10	15	0	circle	30	40	-0.0081933633562868	-0.0029606305310208	0.0011468713394052	0.0001435033971448	-4.321578802153237e-06	-0.0001735956180677	-2.5770642120798443e-05
2022-10-11	a141	j	32.0		0.0	0.0	2.0	1.97	25158.22083266438	11175.421257920016	15386.15220345358	68.99952394479038	9.687416570144158	5.766471237316829	11.64735216007084	0.3285691616418589	2614.0	1953.0	1574.0	455.0	d	10	15	0	circle	30	41	0.0038156415625258	-0.0021216300640482	-0.001865880997727	0.0001463094689869	5.04152867788947e-06	-0.0001489470120623	-0.0
2022-10-11	a141	j	32.0		0.0	0.0	2.0	1.97	25158.22083266438	11175.421257920016	15386.15220345358	68.99952394479038	9.687416570144158	5.766471237316829	11.64735216007084	0.3285691616418589	2614.0	1953.0	1574.0	455.0	d	10	15	0	circle	30	42	0.0030194326818864	-0.0003853573878076	-0.0021092534497041	0.0001426739126151	1.7773577095596988e-05	-0.0001155507050988	-0.0
2022-10-11	a141	j	32.0		0.0	0.0	2.0	1.97	25158.22083266438	11175.421257920016	15386.15220345358	68.99952394479038	9.687416570144158	5.766471237316829	11.64735216007084	0.3285691616418589	2614.0	1953.0	1574.0	455.0	d	10	15	0	circle	30	43	0.0050739374282876	-0.0017878191321459	-0.0004332572532966	0.0001331917444253	3.3021996853912555e-05	-7.458404821277535e-05	-0.0
2022-10-11	a141	j	32.0		0.0	0.0	2.0	1.97	25158.22083266438	11175.421257920016	15386.15220345358	68.99952394479038	9.687416570144158	5.766471237316829	11.64735216007084	0.3285691616418589	2614.0	1953.0	1574.0	455.0	d	10	15	0	circle	30	44	-0.0001913504923716	3.5897296541301e-05	0.0004135437958259	0.0001187624801827	4.970140924629524e-05	-2.748003217850531e-05	-0.0
2022-10-11	a141	j	32.0		0.0	0.0	2.0	1.97	25158.22083266438	11175.421257920016	15386.15220345358	68.99952394479038	9.687416570144158	5.766471237316829	11.64735216007084	0.3285691616418589	2614.0	1953.0	1574.0	455.0	d	10	15	0	circle	30	45	-0.0032251238413935	0.0009676848973488	0.0008281651058914	0.0001005445755369	6.657752078754603e-05	2.4143983744833023e-05	-0.0
2022-10-11	a141	j	32.0		0.0	0.0	2.0	1.97	25158.22083266438	11175.421257920016	15386.15220345358	68.99952394479038	9.687416570144158	5.766471237316829	11.64735216007084	0.3285691616418589	2614.0	1953.0	1574.0	455.0	d	10	15	0	circle	30	46	-0.0015413447075125	-0.0002844913698288	0.0013136619203882	7.987911256351603e-05	8.23636945930478e-05	7.856547654425706e-05	-0.0
2022-10-11	a141	j	32.0		0.0	0.0	2.0	1.97	25158.22083266438	11175.421257920016	15386.15220345358	68.99952394479038	9.687416570144158	5.766471237316829	11.64735216007084	0.3285691616418589	2614.0	1953.0	1574.0	455.0	d	10	15	0	circle	30	47	0.0097666841171075	-0.0012260974023932	0.001282115097166	5.820423412137498e-05	9.582278307203172e-05	0.0001340334975152	-0.0
2022-10-11	a141	j	32.0		0.0	0.0	2.0	1.97	25158.22083266438	11175.421257920016	15386.15220345358	68.99952394479038	9.687416570144158	5.766471237316829	11.64735216007084	0.3285691616418589	2614.0	1953.0	1574.0	455.0	d	10	15	0	circle	30	48	-0.0020388738442015	0.0062767649192233	-0.0007765592377588	3.697119105633161e-05	0.0001058691451523	0.0001888351922483	4.599485603963205e-05
2022-10-11	a141	j	32.0		0.0	0.0	2.0	1.97	25158.22083266438	11175.421257920016	15386.15220345358	68.99952394479038	9.687416570144158	5.766471237316829	11.64735216007084	0.3285691616418589	2614.0	1953.0	1574.0	455.0	d	10	15	0	circle	30	49	-0.011391704735271	0.003165640677334	-0.0001170002926979	1.7550282098132468e-05	0.00011166483525	0.0002413504104473	0.0001121352930991
2022-10-11	a141	j	32.0		0.0	0.0	2.0	1.97	25158.22083266438	11175.421257920016	15386.15220345358	68.99952394479038	9.687416570144158	5.766471237316829	11.64735216007084	0.3285691616418589	2614.0	1953.0	1574.0	455.0	d	10	15	0	circle	30	50	0.0028089260894698	0.0030075008920965	0.000645592779646	1.1242463816038978e-06	0.0001126950627193	0.0002900990732708	0.0001762797641698
2022-10-11	a141	j	32.0		0.0	0.0	2.0	1.97	25158.22083266438	11175.421257920016	15386.15220345358	68.99952394479038	9.687416570144158	5.766471237316829	11.64735216007084	0.3285691616418589	2614.0	1953.0	1574.0	455.0	d	10	15	0	circle	30	51	-0.012865899020566	0.0015547715356527	0.0033648548134561	-1.14002627978053e-05	0.0001088039873078	0.0003337871346751	0.0002135828845694
2022-10-11	a141	j	32.0		0.0	0.0	2.0	1.97	25158.22083266438	11175.421257920016	15386.15220345358	68.99952394479038	9.687416570144158	5.766471237316829	11.64735216007084	0.3285691616418589	2614.0	1953.0	1574.0	455.0	d	10	15	0	circle	30	52	0.0097757883617518	-0.0017031618973408	0.0027437295526973	-1.9427046027599808e-05	0.0001001840244978	0.0003713496039985	0.0002517385334731
2022-10-11	a141	j	32.0		0.0	0.0	2.0	1.97	25158.22083266438	11175.421257920016	15386.15220345358	68.99952394479038	9.687416570144158	5.766471237316829	11.64735216007084	0.3285691616418589	2614.0	1953.0	1574.0	455.0	d	10	15	0	circle	30	53	0.0036544896776835	-0.000983552773865	-0.0064347282548178	-2.2645769697411853e-05	8.732969430882491e-05	0.0004019816978984	0.0002920062338922
2022-10-11	a141	j	32.0		0.0	0.0	2.0	1.97	25158.22083266438	11175.421257920016	15386.15220345358	68.99952394479038	9.687416570144158	5.766471237316829	11.64735216007084	0.3285691616418589	2614.0	1953.0	1574.0	455.0	d	10	15	0	circle	30	54	0.003769850958522	0.0037089226301488	0.0075712430461	-2.0980591458596213e-05	7.09755490772612e-05	0.0004251546531926	0.0003331985126567
2022-10-11	a141	j	32.0		0.0	0.0	2.0	1.97	25158.22083266438	11175.421257920016	15386.15220345358	68.99952394479038	9.687416570144158	5.766471237316829	11.64735216007084	0.3285691616418589	2614.0	1953.0	1574.0	455.0	d	10	15	0	circle	30	55	-0.0047317036799225	-0.0031393312426541	0.0001702816544829	-1.4558202417571286e-05	5.20320532079734e-05	0.0004406232834712	0.0003740330278457
2022-10-11	a141	j	32.0		0.0	0.0	2.0	1.97	25158.22083266438	11175.421257920016	15386.15220345358	68.99952394479038	9.687416570144158	5.766471237316829	11.64735216007084	0.3285691616418589	2614.0	1953.0	1574.0	455.0	d	10	15	0	circle	30	56	-0.0049625615905893	0.0011476234919351	0.0033871943449197	-3.716207954745216e-06	3.1521548496232535e-05	0.0004484273806972	0.0004131896242462
2022-10-11	a141	j	32.0		0.0	0.0	2.0	1.97	25158.22083266438	11175.421257920016	15386.15220345358	68.99952394479038	9.687416570144158	5.766471237316829	11.64735216007084	0.3285691616418589	2614.0	1953.0	1574.0	455.0	d	10	15	0	circle	30	57	0.00026830901225	-0.0006533062626351	-5.8769877963399e-05	1.097027992518426e-05	1.0512916290513476e-05	0.0004488763147281	0.0004273931185124
2022-10-11	a141	j	32.0		0.0	0.0	2.0	1.97	25158.22083266438	11175.421257920016	15386.15220345358	68.99952394479038	9.687416570144158	5.766471237316829	11.64735216007084	0.3285691616418589	2614.0	1953.0	1574.0	455.0	d	10	15	0	circle	30	58	-0.0002439394432222	-0.0005097076171237	0.0002597499073793	2.8680759883294644e-05	-9.942518040034444e-06	0.0004425089216109	0.0004038856436875
2022-10-11	a141	j	32.0		0.0	0.0	2.0	1.97	25158.22083266438	11175.421257920016	15386.15220345358	68.99952394479038	9.687416570144158	5.766471237316829	11.64735216007084	0.3285691616418589	2614.0	1953.0	1574.0	455.0	d	10	15	0	circle	30	59	0.0004531696164843	3.0550386920444e-05	-0.0002115888751764	4.837493679928605e-05	-2.8870877387404907e-05	0.0004300340469294	0.0003527882327428
2022-10-11	a141	j	32.0		0.0	0.0	2.0	1.97	25158.22083266438	11175.421257920016	15386.15220345358	68.99952394479038	9.687416570144158	5.766471237316829	11.64735216007084	0.3285691616418589	2614.0	1953.0	1574.0	455.0	d	10	15	0	circle	30	60	-0.0015630001762414	0.0006536689113889	-0.0011487108998079	6.884137720970905e-05	-4.543123233680436e-05	0.0004122636511471	0.0002979910416006
2022-10-11	a141	j	32.0		0.0	0.0	2.0	1.97	25158.22083266438	11175.421257920016	15386.15220345358	68.99952394479038	9.687416570144158	5.766471237316829	11.64735216007084	0.3285691616418589	2614.0	1953.0	1574.0	455.0	d	10	15	0	circle	30	61	-0.0022156801010792	-0.0064495354987998	-0.0002428878884912	8.875616575141153e-05	-5.896688215797282e-05	0.000390049130286	0.0002423260823766
2022-10-11	a141	j	32.0		0.0	0.0	2.0	1.97	25158.22083266438	11175.421257920016	15386.15220345358	68.99952394479038	9.687416570144158	5.766471237316829	11.64735216007084	0.3285691616418589	2614.0	1953.0	1574.0	455.0	d	10	15	0	circle	30	62	-0.0009205317744431	0.0009969810611141	0.0002084352008991	0.0001067507674079	-6.904808918497891e-05	0.0003642278664228	0.0001884290098298
2022-10-11	a141	j	32.0		0.0	0.0	2.0	1.97	25158.22083266438	11175.421257920016	15386.15220345358	68.99952394479038	9.687416570144158	5.766471237316829	11.64735216007084	0.3285691616418589	2614.0	1953.0	1574.0	455.0	d	10	15	0	circle	30	63	-0.0007056988690103	-0.00028683053504	-0.0007222203140016	0.0001214964053522	-7.549616793018217e-05	0.0003355825947824	0.0001385900215
2022-10-11	a141	j	32.0		0.0	0.0	2.0	1.97	25158.22083266438	11175.421257920016	15386.15220345358	68.99952394479038	9.687416570144158	5.766471237316829	11.64735216007084	0.3285691616418589	2614.0	1953.0	1574.0	455.0	d	10	15	0	circle	30	64	-0.0007392863170064	-0.000225879051046	-0.0006344753908265	0.0001318097433782	-7.838312348874072e-05	0.0003048125879984	9.461972113145198e-05
2022-10-11	a141	j	32.0		0.0	0.0	2.0	1.97	25158.22083266438	11175.421257920016	15386.15220345358	68.99952394479038	9.687416570144158	5.766471237316829	11.64735216007084	0.3285691616418589	2614.0	1953.0	1574.0	455.0	d	10	15	0	circle	30	65	0.01340278177967	0.0001179516777126	-0.0008858737753576	0.0001367749333222	-7.801367120633144e-05	0.0002725156000012	5.772699547262826e-05
2022-10-11	a141	j	32.0		0.0	0.0	2.0	1.97	25158.22083266438	11175.421257920016	15386.15220345358	68.99952394479038	9.687416570144158	5.766471237316829	11.64735216007084	0.3285691616418589	2614.0	1953.0	1574.0	455.0	d	10	15	0	circle	30	66	0.0022540891339896	-0.003874882692187	-0.0005325411346823	0.0001358606160781	-7.489995695956831e-05	0.0002391818490397	2.842127600197887e-05
2022-10-11	a141	j	32.0		0.0	0.0	2.0	1.97	25158.22083266438	11175.421257920016	15386.15220345358	68.99952394479038	9.687416570144158	5.766471237316829	11.64735216007084	0.3285691616418589	2614.0	1953.0	1574.0	455.0	d	10	15	0	circle	30	67	0.0031811141806821	-0.003450641937675	0.000756395441414	0.0001289949915889	-6.972930159329982e-05	0.0002052017062407	6.477413058451496e-06
2022-10-11	a141	j	32.0		0.0	0.0	2.0	1.97	25158.22083266438	11175.421257920016	15386.15220345358	68.99952394479038	9.687416570144158	5.766471237316829	11.64735216007084	0.3285691616418589	2614.0	1953.0	1574.0	455.0	d	10	15	0	circle	30	68	0.0058517175442472	-0.0010000315791275	0.0022131320838642	0.0001165691038898	-6.331371493407096e-05	0.0001708852624781	-0.0
2022-10-11	a141	j	32.0		0.0	0.0	2.0	1.97	25158.22083266438	11175.421257920016	15386.15220345358	68.99952394479038	9.687416570144158	5.766471237316829	11.64735216007084	0.3285691616418589	2614.0	1953.0	1574.0	455.0	d	10	15	0	circle	30	69	-0.0031146039348301	0.0059367573224845	-3.9991226865202e-05	9.936591852563073e-05	-5.650982528275552e-05	0.0001364864480151	-0.0
2022-10-11	a141	j	32.0		0.0	0.0	2.0	1.97	25158.22083266438	11175.421257920016	15386.15220345358	68.99952394479038	9.687416570144158	5.766471237316829	11.64735216007084	0.3285691616418589	2614.0	1953.0	1574.0	455.0	d	10	15	0	circle	30	70	-0.0077873010239123	0.0010504493990528	-0.0027755317704204	7.843464517827281e-05	-5.011490781063766e-05	0.0001022228140576	-0.0
2022-10-11	a141	j	32.0		0.0	0.0	2.0	1.97	25158.22083266438	11175.421257920016	15386.15220345358	68.99952394479038	9.687416570144158	5.766471237316829	11.64735216007084	0.3285691616418589	2614.0	1953.0	1574.0	455.0	d	10	15	0	circle	30	71	0.0020447958635619	0.0039959483773084	0.0007671959280634	5.4942949581947074e-05	-4.47649307192595e-05	6.828958516064899e-05	-0.0
2022-10-11	a141	j	32.0		0.0	0.0	2.0	1.97	25158.22083266438	11175.421257920016	15386.15220345358	68.99952394479038	9.687416570144158	5.766471237316829	11.64735216007084	0.3285691616418589	2614.0	1953.0	1574.0	455.0	d	10	15	0	circle	30	72	0.0011170128710834	0.0037430794248234	0.0004423727957385	3.004408425403995e-05	-4.0862606194409376e-05	3.487583268909488e-05	-0.0
2022-10-11	a141	j	32.0		0.0	0.0	2.0	1.97	25158.22083266438	11175.421257920016	15386.15220345358	68.99952394479038	9.687416570144158	5.766471237316829	11.64735216007084	0.3285691616418589	2614.0	1953.0	1574.0	455.0	d	10	15	0	circle	30	73	-0.0032332040781707	-0.0025434570391719	-0.0001124758969678	4.776082821503386e-06	-3.85490987571789e-05	2.1888664647939496e-06	-0.0
2022-10-11	a141	j	32.0		0.0	0.0	2.0	1.97	25158.22083266438	11175.421257920016	15386.15220345358	68.99952394479038	9.687416570144158	5.766471237316829	11.64735216007084	0.3285691616418589	2614.0	1953.0	1574.0	455.0	d	10	15	0	circle	30	74	-0.010681929944771	0.0002741655274705	0.0020984577759556	-2.001397003296559e-05	-3.771717358811555e-05	-2.951646592243219e-05	-0.0
2022-10-11	a141	j	32.0		0.0	0.0	2.0	1.97	25158.22083266438	11175.421257920016	15386.15220345358	68.99952394479038	9.687416570144158	5.766471237316829	11.64735216007084	0.3285691616418589	2614.0	1953.0	1574.0	455.0	d	10	15	0	circle	30	75	0.003292095858574	0.0010809364385247	0.0021772120960721	-4.371999804946257e-05	-3.805150686716144e-05	-5.9911919651991024e-05	-0.0
2022-10-11	a141	j	32.0		0.0	0.0	2.0	1.97	25158.22083266438	11175.421257920016	15386.15220345358	68.99952394479038	9.687416570144158	5.766471237316829	11.64735216007084	0.3285691616418589	2614.0	1953.0	1574.0	455.0	d	10	15	0	circle	30	76	0.0032180296900949	-0.0006042878718844	-0.0008508876810026	-6.598397874142747e-05	-3.907917455126639e-05	-8.858180705912371e-05	-0.0
2022-10-11	a141	j	32.0		0.0	0.0	2.0	1.97	25158.22083266438	11175.421257920016	15386.15220345358	68.99952394479038	9.687416570144158	5.766471237316829	11.64735216007084	0.3285691616418589	2614.0	1953.0	1574.0	455.0	d	10	15	0	circle	30	77	0.0021791792926556	-0.0002702884447033	-0.0004788784187874	-8.665990863332041e-05	-4.022217810993523e-05	-0.0001150262047157	-0.0
2022-10-11	a141	j	32.0		0.0	0.0	2.0	1.97	25158.22083266438	11175.421257920016	15386.15220345358	68.99952394479038	9.687416570144158	5.766471237316829	11.64735216007084	0.3285691616418589	2614.0	1953.0	1574.0	455.0	d	10	15	0	circle	30	78	-0.0070369210951455	0.0007013133423518	0.0017509041810643	-0.0001057645492086	-4.08515614756349e-05	-0.0001386795242478	-0.0
2022-10-11	a141	j	32.0		0.0	0.0	2.0	1.97	25158.22083266438	11175.421257920016	15386.15220345358	68.99952394479038	9.687416570144158	5.766471237316829	11.64735216007084	0.3285691616418589	2614.0	1953.0	1574.0	455.0	d	10	15	0	circle	30	79	-0.0026067054962612	-0.0031362454713666	-0.0003362355004254	-0.0001234373039659	-4.034218222492753e-05	-0.0001589377962485	-0.0
2022-10-11	a141	j	32.0		0.0	0.0	2.0	1.97	25158.22083266438	11175.421257920016	15386.15220345358	68.99952394479038	9.687416570144158	5.766471237316829	11.64735216007084	0.3285691616418589	2614.0	1953.0	1574.0	455.0	d	10	15	0	circle	30	80	0.0048852428523709	0.0021239362609206	0.0001180926225467	-0.0001398977401027	-3.812478931254324e-05	-0.0001751917553455	-0.0
2022-10-11	a141	j	32.0		0.0	0.0	2.0	1.97	25158.22083266438	11175.421257920016	15386.15220345358	68.99952394479038	9.687416570144158	5.766471237316829	11.64735216007084	0.3285691616418589	2614.0	1953.0	1574.0	455.0	d	10	15	0	circle	30	81	0.0030234775647225	-0.0011437596798107	0.0002008036826722	-0.0001553827891078	-3.3732051604897095e-05	-0.0001868669318677	-0.0
2022-10-11	a141	j	32.0		0.0	0.0	2.0	1.97	25158.22083266438	11175.421257920016	15386.15220345358	68.99952394479038	9.687416570144158	5.766471237316829	11.64735216007084	0.3285691616418589	2614.0	1953.0	1574.0	455.0	d	10	15	0	circle	30	82	-0.0010709395591089	-0.0029986456032042	-0.0005293949381124	-0.0001700736806404	-2.6837473551859785e-05	-0.0001934704546555	-0.0
2022-10-11	a141	j	32.0		0.0	0.0	2.0	1.97	25158.22083266438	11175.421257920016	15386.15220345358	68.99952394479038	9.687416570144158	5.766471237316829	11.64735216007084	0.3285691616418589	2614.0	1953.0	1574.0	455.0	d	10	15	0	circle	30	83	-0.0022985866158367	-0.0014991729480976	-0.0018266766705705	-0.0001840381076332	-1.7286008577698502e-05	-0.0001946417385245	-0.0
2022-10-11	a141	j	32.0		0.0	0.0	2.0	1.97	25158.22083266438	11175.421257920016	15386.15220345358	68.99952394479038	9.687416570144158	5.766471237316829	11.64735216007084	0.3285691616418589	2614.0	1953.0	1574.0	455.0	d	10	15	0	circle	30	84	0.012658549606495	-0.000231349416255	-0.0015047807096669	-0.0001971970526102	-5.1101062073393466e-06	-0.0001902024191047	-0.0
2022-10-11	a141	j	32.0		0.0	0.0	2.0	1.97	25158.22083266438	11175.421257920016	15386.15220345358	68.99952394479038	9.687416570144158	5.766471237316829	11.64735216007084	0.3285691616418589	2614.0	1953.0	1574.0	455.0	d	10	15	0	circle	30	85	0.0038388924881115	0.0007001352492509	-0.0050170783267496	-0.0002093169925371	9.475415052056006e-06	-0.0001801976079595	-0.0
2022-10-11	a141	j	32.0		0.0	0.0	2.0	1.97	25158.22083266438	11175.421257920016	15386.15220345358	68.99952394479038	9.687416570144158	5.766471237316829	11.64735216007084	0.3285691616418589	2614.0	1953.0	1574.0	455.0	d	10	15	0	circle	30	86	-0.0027699484997493	-0.0004569054019275	4.1435468813362e-05	-0.0002200455594092	2.6097136013301277e-05	-0.000164917283128	-0.0
2022-10-11	a141	j	32.0		0.0	0.0	2.0	1.97	25158.22083266438	11175.421257920016	15386.15220345358	68.99952394479038	9.687416570144158	5.766471237316829	11.64735216007084	0.3285691616418589	2614.0	1953.0	1574.0	455.0	d	10	15	0	circle	30	87	-0.01638209931194	0.0013225442891883	-0.0033306750442404	-0.000229007188898	4.425558651544569e-05	-0.0001448875239662	-0.0
2022-10-11	a141	j	32.0		0.0	0.0	2.0	1.97	25158.22083266438	11175.421257920016	15386.15220345358	68.99952394479038	9.687416570144158	5.766471237316829	11.64735216007084	0.3285691616418589	2614.0	1953.0	1574.0	455.0	d	10	15	0	circle	30	88	-0.0082293502306031	0.0007398188483616	0.0080945941513685	-0.0002359265842285	6.335787648753207e-05	-0.0001208298109968	-0.0
2022-10-11	a141	j	32.0		0.0	0.0	2.0	1.97	25158.22083266438	11175.421257920016	15386.15220345358	68.99952394479038	9.687416570144158	5.766471237316829	11.64735216007084	0.3285691616418589	2614.0	1953.0	1574.0	455.0	d	10	15	0	circle	30	89	0.0046786000505185	-0.0008312243298015	-0.0009783756471581	-0.0002407045128372	8.274553168183782e-05	-9.360195093691543e-05	-0.0
2022-10-11	a141	j	32.0		0.0	0.0	2.0	1.97	25158.22083266438	11175.421257920016	15386.15220345358	68.99952394479038	9.687416570144158	5.766471237316829	11.64735216007084	0.3285691616418589	2614.0	1953.0	1574.0	455.0	d	10	15	0	circle	30	90	0.0050045587050974	-0.0004968330998843	-0.0029032363231826	-0.0002433963395539	0.0001017160789724	-6.414473514421509e-05	-0.0
2022-10-11	a141	j	32.0		0.0	0.0	2.0	1.97	25158.22083266438	11175.421257920016	15386.15220345358	68.99952394479038	9.687416570144158	5.766471237316829	11.64735216007084	0.3285691616418589	2614.0	1953.0	1574.0	455.0	d	10	15	0	circle	30	91	0.0080288350145939	-0.0043059551479961	-0.0052010059877344	-0.0002441193020733	0.0001195425476557	-3.344700246825482e-05	-0.0
2022-10-11	a141	j	32.0		0.0	0.0	2.0	1.97	25158.22083266438	11175.421257920016	15386.15220345358	68.99952394479038	9.687416570144158	5.766471237316829	11.64735216007084	0.3285691616418589	2614.0	1953.0	1574.0	455.0	d	10	15	0	circle	30	92	-0.0033703881697835	0.0048882630159362	0.0072431831858279	-0.0002429607953905	0.0001355005094396	-2.515521631101297e-06	-0.0
2022-10-11	a141	j	32.0		0.0	0.0	2.0	1.97	25158.22083266438	11175.421257920016	15386.15220345358	68.99952394479038	9.687416570144158	5.766471237316829	11.64735216007084	0.3285691616418589	2614.0	1953.0	1574.0	455.0	d	10	15	0	circle	30	93	0.0012627376802291	-0.0015458908714166	-0.0001585682907714	-0.0002399392839899	0.0001489093535788	2.766894994645901e-05	-0.0
2022-10-11	a141	j	32.0		0.0	0.0	2.0	1.97	25158.22083266438	11175.421257920016	15386.15220345358	68.99952394479038	9.687416570144158	5.766471237316829	11.64735216007084	0.3285691616418589	2614.0	1953.0	1574.0	455.0	d	10	15	0	circle	30	94	-0.0024306075004099	0.0031785821524288	3.894441091289e-05	-0.0002350188261589	0.0001591826285058	5.62040384956388e-05	-0.0
2022-10-11	a141	j	32.0		0.0	0.0	2.0	1.97	25158.22083266438	11175.421257920016	15386.15220345358	68.99952394479038	9.687416570144158	5.766471237316829	11.64735216007084	0.3285691616418589	2614.0	1953.0	1574.0	455.0	d	10	15	0	circle	30	95	-0.0026890790068509	0.0023353434372407	-0.000145548786363	-0.0002281485160347	0.0001658738609968	8.230711051196158e-05	-0.0
2022-10-11	a141	j	32.0		0.0	0.0	2.0	1.97	25158.22083266438	11175.421257920016	15386.15220345358	68.99952394479038	9.687416570144158	5.766471237316829	11.64735216007084	0.3285691616418589	2614.0	1953.0	1574.0	455.0	d	10	15	0	circle	30	96	0.0041386366504213	-0.0027244390858763	0.0005949684780276	-0.0002193006629531	0.0001687067727617	0.0001053399999072	-0.0
2022-10-11	a141	j	32.0		0.0	0.0	2.0	1.97	25158.22083266438	11175.421257920016	15386.15220345358	68.99952394479038	9.687416570144158	5.766471237316829	11.64735216007084	0.3285691616418589	2614.0	1953.0	1574.0	455.0	d	10	15	0	circle	30	97	-0.0040428626279565	0.003885034791233	0.0026999429382352	-0.0002084979294824	0.0001675869717965	0.0001248248802966	-0.0
2022-10-11	a141	j	32.0		0.0	0.0	2.0	1.97	25158.22083266438	11175.421257920016	15386.15220345358	68.99952394479038	9.687416570144158	5.766471237316829	11.64735216007084	0.3285691616418589	2614.0	1953.0	1574.0	455.0	d	10	15	0	circle	30	98	-0.0030430041002708	6.5108307364521e-05	-0.0004095731222943	-0.0001958317369321	0.0001625988928828	0.0001404545393008	-0.0
2022-10-11	a141	j	32.0		0.0	0.0	2.0	1.97	25158.22083266438	11175.421257920016	15386.15220345358	68.99952394479038	9.687416570144158	5.766471237316829	11.64735216007084	0.3285691616418589	2614.0	1953.0	1574.0	455.0	d	10	15	0	circle	30	99	-0.0004327816473289	-0.0002281139992981	0.0001305288012146	-0.0001814720505507	0.0001539918318735	0.0001520928172659	-0.0
2022-10-11	a141	j	32.0		0.0	0.0	2.0	1.97	25158.22083266438	11175.421257920016	15386.15220345358	68.99952394479038	9.687416570144158	5.766471237316829	11.64735216007084	0.3285691616418589	2614.0	1953.0	1574.0	455.0	d	10	15	0	circle	30	100	-0.0006748649102189	0.0010315481067048	0.0010974080934904	-0.0001656598166258	0.0001421554950896	0.0001597631595732	-0.0
2022-10-11	a141	j	32.0		0.0	0.0	2.0	1.97	25158.22083266438	11175.421257920016	15386.15220345358	68.99952394479038	9.687416570144158	5.766471237316829	11.64735216007084	0.3285691616418589	2614.0	1953.0	1574.0	455.0	d	10	15	0	circle	30	101	0.0020309137503459	-0.0012372308546508	-0.0006847278109714	-0.0001486767253312	0.0001275867890185	0.0001636289016895	-0.0
2022-10-11	a141	j	32.0		0.0	0.0	2.0	1.97	25158.22083266438	11175.421257920016	15386.15220345358	68.99952394479038	9.687416570144158	5.766471237316829	11.64735216007084	0.3285691616418589	2614.0	1953.0	1574.0	455.0	d	10	15	0	circle	30	102	0.0012914256932479	0.00068637143126	0.0006444056918864	-0.0001308008296385	0.0001108527996867	0.0001639695825275	-0.0
2022-10-11	a141	j	32.0		0.0	0.0	2.0	1.97	25158.22083266438	11175.421257920016	15386.15220345358	68.99952394479038	9.687416570144158	5.766471237316829	11.64735216007084	0.3285691616418589	2614.0	1953.0	1574.0	455.0	d	10	15	0	circle	30	103	0.0023069141265719	0.0002684482581719	0.0005010711506236	-0.0001122642495087	9.255416519190284e-05	0.0001611553088503	-0.0
2022-10-11	a141	j	32.0		0.0	0.0	2.0	1.97	25158.22083266438	11175.421257920016	15386.15220345358	68.99952394479038	9.687416570144158	5.766471237316829	11.64735216007084	0.3285691616418589	2614.0	1953.0	1574.0	455.0	d	10	15	0	circle	30	104	-0.0002331215667499	-0.0001306480074276	-1.9634445651476e-05	-9.322687044598884e-05	7.329007871926506e-05	0.0001556198153363	-0.0
2022-10-11	a141	j	32.0		0.0	0.0	2.0	1.97	25158.22083266438	11175.421257920016	15386.15220345358	68.99952394479038	9.687416570144158	5.766471237316829	11.64735216007084	0.3285691616418589	2614.0	1953.0	1574.0	455.0	d	10	15	0	circle	30	105	0.0013043676796944	0.0001248082530927	0.0002124448093019	-7.37725358901803e-05	5.362389078852133e-05	0.0001478319563897	2.0435529711096577e-05
2022-10-11	a141	j	32.0		0.0	0.0	2.0	1.97	25158.22083266438	11175.421257920016	15386.15220345358	68.99952394479038	9.687416570144158	5.766471237316829	11.64735216007084	0.3285691616418589	2614.0	1953.0	1574.0	455.0	d	10	15	0	circle	30	106	-0.0018631768566107	-0.0070412473044461	-0.002496837475605	-5.392582958406398e-05	3.404986546894127e-05	0.0001382660154663	5.029032041333954e-05
2022-10-11	a141	j	32.0		0.0	0.0	2.0	1.97	25158.22083266438	11175.421257920016	15386.15220345358	68.99952394479038	9.687416570144158	5.766471237316829	11.64735216007084	0.3285691616418589	2614.0	1953.0	1574.0	455.0	d	10	15	0	circle	30	107	0.001597825105935	0.0058743198401707	0.0020082206473462	-3.368208235865217e-05	1.4968224419344824e-05	0.0001273742321392	7.87239253612717e-05
2022-10-11	a141	j	32.0		0.0	0.0	2.0	1.97	25158.22083266438	11175.421257920016	15386.15220345358	68.99952394479038	9.687416570144158	5.766471237316829	11.64735216007084	0.3285691616418589	2614.0	1953.0	1574.0	455.0	d	10	15	0	circle	30	108	-0.0020574800472853	-0.0029587568250461	-0.0008136904909291	-1.3042608609877628e-05	-3.322240158602364e-06	0.0001155659798566	9.920113108813942e-05
2022-10-11	a141	j	32.0		0.0	0.0	2.0	1.97	25158.22083266438	11175.421257920016	15386.15220345358	68.99952394479038	9.687416570144158	5.766471237316829	11.64735216007084	0.3285691616418589	2614.0	1953.0	1574.0	455.0	d	10	15	0	circle	30	109	-0.0033043413163383	0.0045175387887818	-0.0012006407476254	7.951254751360778e-06	-2.061568110474636e-05	0.0001031943367064	7.462740085034046e-05
2022-10-11	a141	j	32.0		0.0	0.0	2.0	1.97	25158.22083266438	11175.421257920016	15386.15220345358	68.99952394479038	9.687416570144158	5.766471237316829	11.64735216007084	0.3285691616418589	2614.0	1953.0	1574.0	455.0	d	10	15	0	circle	30	110	-0.0002481817059922	-0.0034938420987941	-0.0030073327806575	2.9192948633461143e-05	-3.678850692068159e-05	9.054896696065804e-05	2.4567511406515304e-05
2022-10-11	a141	j	32.0		0.0	0.0	2.0	1.97	25158.22083266438	11175.421257920016	15386.15220345358	68.99952394479038	9.687416570144158	5.766471237316829	11.64735216007084	0.3285691616418589	2614.0	1953.0	1574.0	455.0	d	10	15	0	circle	30	111	0.0002746086566516	-0.0016257972410917	0.001755915589458	5.050379404821803e-05	-5.17963339168054e-05	7.785912222509665e-05	-0.0
2022-10-11	a141	j	32.0		0.0	0.0	2.0	1.97	25158.22083266438	11175.421257920016	15386.15220345358	68.99952394479038	9.687416570144158	5.766471237316829	11.64735216007084	0.3285691616418589	2614.0	1953.0	1574.0	455.0	d	10	15	0	circle	30	112	0.0001933488442759	-0.001739202916857	0.0012982844548747	7.16478678801069e-05	-6.567368040551284e-05	6.53124528375004e-05	-0.0
2022-10-11	a141	j	32.0		0.0	0.0	2.0	1.97	25158.22083266438	11175.421257920016	15386.15220345358	68.99952394479038	9.687416570144158	5.766471237316829	11.64735216007084	0.3285691616418589	2614.0	1953.0	1574.0	455.0	d	10	15	0	circle	30	113	-0.0071693317301472	0.0012243627822079	0.0010510348588753	9.236328403520684e-05	-7.852289846689689e-05	5.308609134802381e-05	-0.0
2022-10-11	a141	j	32.0		0.0	0.0	2.0	1.97	25158.22083266438	11175.421257920016	15386.15220345358	68.99952394479038	9.687416570144158	5.766471237316829	11.64735216007084	0.3285691616418589	2614.0	1953.0	1574.0	455.0	d	10	15	0	circle	30	114	0.019838013057825	0.0034169344504478	0.0004545318159554	0.0001124038390904	-9.048579647332986e-05	4.137696700752008e-05	-0.0
2022-10-11	a141	j	32.0		0.0	0.0	2.0	1.97	25158.22083266438	11175.421257920016	15386.15220345358	68.99952394479038	9.687416570144158	5.766471237316829	11.64735216007084	0.3285691616418589	2614.0	1953.0	1574.0	455.0	d	10	15	0	circle	30	115	0.0068281590538245	-0.0042070337751849	0.0006227669790277	0.0001315766315383	-0.0001017065162135	3.0420718751706803e-05	-0.0
2022-10-11	a141	j	32.0		0.0	0.0	2.0	1.97	25158.22083266438	11175.421257920016	15386.15220345358	68.99952394479038	9.687416570144158	5.766471237316829	11.64735216007084	0.3285691616418589	2614.0	1953.0	1574.0	455.0	d	10	15	0	circle	30	116	-0.018045373792707	0.0038958906017767	-0.0011423221645644	0.0001497379701092	-0.0001122991724579	2.0497773065367896e-05	-0.0
2022-10-11	a141	j	32.0		0.0	0.0	2.0	1.97	25158.22083266438	11175.421257920016	15386.15220345358	68.99952394479038	9.687416570144158	5.766471237316829	11.64735216007084	0.3285691616418589	2614.0	1953.0	1574.0	455.0	d	10	15	0	circle	30	117	-0.0076068677969915	-0.0005062024915701	0.0006758887975463	0.0001667251106326	-0.000122325036268	1.1931133136033947e-05	-0.0
2022-10-11	a141	j	32.0		0.0	0.0	2.0	1.97	25158.22083266438	11175.421257920016	15386.15220345358	68.99952394479038	9.687416570144158	5.766471237316829	11.64735216007084	0.3285691616418589	2614.0	1953.0	1574.0	455.0	d	10	15	0	circle	30	118	0.0091054406898212	0.0030279398879208	-7.8415540214237e-05	0.0001822699988692	-0.0001317786598852	5.08138228049572e-06	-0.0
2022-10-11	a141	j	32.0		0.0	0.0	2.0	1.97	25158.22083266438	11175.421257920016	15386.15220345358	68.99952394479038	9.687416570144158	5.766471237316829	11.64735216007084	0.3285691616418589	2614.0	1953.0	1574.0	455.0	d	10	15	0	circle	30	119	-0.0081783600567391	-0.0024438747424755	0.0022583963538547	0.0001959661955569	-0.0001405863176477	3.414920113712063e-07	-0.0
2022-10-11	a141	j	32.0		0.0	0.0	2.0	1.97	25158.22083266438	11175.421257920016	15386.15220345358	68.99952394479038	9.687416570144158	5.766471237316829	11.64735216007084	0.3285691616418589	2614.0	1953.0	1574.0	455.0	d	10	15	0	circle	30	120	0.004463563034434	-0.0026481474597561	0.0033556978390247	0.0002073024894448	-0.0001486192744951	-1.87204310039639e-06	-0.0
2022-10-11	a141	j	32.0		0.0	0.0	2.0	1.97	25158.22083266438	11175.421257920016	15386.15220345358	68.99952394479038	9.687416570144158	5.766471237316829	11.64735216007084	0.3285691616418589	2614.0	1953.0	1574.0	455.0	d	10	15	0	circle	30	121	-0.0019515141593542	0.0036466051772125	-0.002135471479016	0.0002157304582306	-0.000155714572162	-1.1408520190350746e-06	-0.0
2022-10-11	a141	j	32.0		0.0	0.0	2.0	1.97	25158.22083266438	11175.421257920016	15386.15220345358	68.99952394479038	9.687416570144158	5.766471237316829	11.64735216007084	0.3285691616418589	2614.0	1953.0	1574.0	455.0	d	10	15	0	circle	30	122	0.005724726027496	-0.0049335885589607	-0.0024794427575895	0.0002207420412209	-0.0001616919144133	2.9142267305453403e-06	-0.0
2022-10-11	a141	j	32.0		0.0	0.0	2.0	1.97	25158.22083266438	11175.421257920016	15386.15220345358	68.99952394479038	9.687416570144158	5.766471237316829	11.64735216007084	0.3285691616418589	2614.0	1953.0	1574.0	455.0	d	10	15	0	circle	30	123	0.0050069498688212	0.005082991152978	-0.0039079815901077	0.0002219445987979	-0.0001663628737509	1.058009247624737e-05	-0.0
2022-10-11	a141	j	32.0		0.0	0.0	2.0	1.97	25158.22083266438	11175.421257920016	15386.15220345358	68.99952394479038	9.687416570144158	5.766471237316829	11.64735216007084	0.3285691616418589	2614.0	1953.0	1574.0	455.0	d	10	15	0	circle	30	124	-0.0040224817179639	0.0006415141341952	0.0033788316604363	0.0002191154869584	-0.0001695373943888	2.200694352810455e-05	-0.0
2022-10-11	a141	j	32.0		0.0	0.0	2.0	1.97	25158.22083266438	11175.421257920016	15386.15220345358	68.99952394479038	9.687416570144158	5.766471237316829	11.64735216007084	0.3285691616418589	2614.0	1953.0	1574.0	455.0	d	10	15	0	circle	30	125	0.0023221659305708	-0.0049356956418985	0.0009710805790071	0.0002122226101538	-0.0001710357936429	3.7186879630178185e-05	-0.0
2022-10-11	a141	j	32.0		0.0	0.0	2.0	1.97	25158.22083266438	11175.421257920016	15386.15220345358	68.99952394479038	9.687416570144158	5.766471237316829	11.64735216007084	0.3285691616418589	2614.0	1953.0	1574.0	455.0	d	10	15	0	circle	30	126	0.0016684748377214	-0.0007330861901692	0.0001827045684304	0.0002014164546287	-0.0001707094935546	5.594889448820076e-05	-0.0
2022-10-11	a141	j	32.0		0.0	0.0	2.0	1.97	25158.22083266438	11175.421257920016	15386.15220345358	68.99952394479038	9.687416570144158	5.766471237316829	11.64735216007084	0.3285691616418589	2614.0	1953.0	1574.0	455.0	d	10	15	0	circle	30	127	-0.0056006796805154	0.005646387480078	-0.0018501497390903	0.0001870096547274	-0.0001684620146163	7.795287726880721e-05	-0.0
2022-10-11	a141	j	32.0		0.0	0.0	2.0	1.97	25158.22083266438	11175.421257920016	15386.15220345358	68.99952394479038	9.687416570144158	5.766471237316829	11.64735216007084	0.3285691616418589	2614.0	1953.0	1574.0	455.0	d	10	15	0	circle	30	128	0.0030872592774602	-0.0051196555254863	-0.0031092356450737	0.0001694558495209	-0.0001642616749168	0.0001026764477535	-0.0
2022-10-11	a141	j	32.0		0.0	0.0	2.0	1.97	25158.22083266438	11175.421257920016	15386.15220345358	68.99952394479038	9.687416570144158	5.766471237316829	11.64735216007084	0.3285691616418589	2614.0	1953.0	1574.0	455.0	d	10	15	0	circle	30	129	0.0040709841848253	-0.0007958840022637	-9.8074281629686e-05	0.0001493344947603	-0.0001581505467922	0.0001294055115235	-0.0
2022-10-11	a141	j	32.0		0.0	0.0	2.0	1.97	25158.22083266438	11175.421257920016	15386.15220345358	68.99952394479038	9.687416570144158	5.766471237316829	11.64735216007084	0.3285691616418589	2614.0	1953.0	1574.0	455.0	d	10	15	0	circle	30	130	0.0026494972798229	0.0030518023555497	-0.0015480490127996	0.0001273393606775	-0.0001502546323345	0.0001572435760428	-0.0
2022-10-11	a141	j	32.0		0.0	0.0	2.0	1.97	25158.22083266438	11175.421257920016	15386.15220345358	68.99952394479038	9.687416570144158	5.766471237316829	11.64735216007084	0.3285691616418589	2614.0	1953.0	1574.0	455.0	d	10	15	0	circle	30	131	-0.013662413730011	-0.0024264947896332	-0.0008850237375428	0.0001042568961984	-0.000140791029666	0.0001851462983823	-0.0
2022-10-11	a141	j	32.0		0.0	0.0	2.0	1.97	25158.22083266438	11175.421257920016	15386.15220345358	68.99952394479038	9.687416570144158	5.766471237316829	11.64735216007084	0.3285691616418589	2614.0	1953.0	1574.0	455.0	d	10	15	0	circle	30	132	-0.0017750907821874	0.001723076268518	0.0001678046508154	8.093453721303286e-05	-0.0001300711571187	0.0002119788966391	9.732023073891357e-07
2022-10-11	a141	j	32.0		0.0	0.0	2.0	1.97	25158.22083266438	11175.421257920016	15386.15220345358	68.99952394479038	9.687416570144158	5.766471237316829	11.64735216007084	0.3285691616418589	2614.0	1953.0	1574.0	455.0	d	10	15	0	circle	30	133	0.016762918248055	-0.0048916816934642	-0.0014610665895193	5.826801222351693e-05	-0.0001185045994812	0.0002365917955428	5.981918383814503e-05
2022-10-11	a141	j	32.0		0.0	0.0	2.0	1.97	25158.22083266438	11175.421257920016	15386.15220345358	68.99952394479038	9.687416570144158	5.766471237316829	11.64735216007084	0.3285691616418589	2614.0	1953.0	1574.0	455.0	d	10	15	0	circle	30	134	0.0037467490738016	-0.001522554071998	0.006018621212028	3.7220717924757206e-05	-0.0001066008814241	0.0002579097333036	0.0001140881339547
2022-10-11	a141	j	32.0		0.0	0.0	2.0	1.97	25158.22083266438	11175.421257920016	15386.15220345358	68.99952394479038	9.687416570144158	5.766471237316829	11.64735216007084	0.3285691616418589	2614.0	1953.0	1574.0	455.0	d	10	15	0	circle	30	135	-0.0008834918118313	0.0003526737731217	0.0028316468411137	1.883184085848947e-05	-9.495738846758534e-05	0.000275024608611	0.000161235379285
2022-10-11	a141	j	32.0		0.0	0.0	2.0	1.97	25158.22083266438	11175.421257920016	15386.15220345358	68.99952394479038	9.687416570144158	5.766471237316829	11.64735216007084	0.3285691616418589	2614.0	1953.0	1574.0	455.0	d	10	15	0	circle	30	136	-0.0028591154233093	-0.0001421487983778	0.0020213464518943	4.159477101826049e-06	-8.42242875642563e-05	0.0002872738932999	0.0001988901286338
2022-10-11	a141	j	32.0		0.0	0.0	2.0	1.97	25158.22083266438	11175.421257920016	15386.15220345358	68.99952394479038	9.687416570144158	5.766471237316829	11.64735216007084	0.3285691616418589	2614.0	1953.0	1574.0	455.0	d	10	15	0	circle	30	137	-0.0032527206587896	-0.0002435822901815	-0.0013105117754979	-5.839433466937556e-06	-7.504927625491637e-05	0.0002942868308836	0.0002133981211617
2022-10-11	a141	j	32.0		0.0	0.0	2.0	1.97	25158.22083266438	11175.421257920016	15386.15220345358	68.99952394479038	9.687416570144158	5.766471237316829	11.64735216007084	0.3285691616418589	2614.0	1953.0	1574.0	455.0	d	10	15	0	circle	30	138	-0.0030684580042867	0.0012159340478499	0.0012220991407567	-1.0445921182769324e-05	-6.801290526967246e-05	0.0002959962684189	0.0002175374419665
2022-10-11	a141	j	32.0		0.0	0.0	2.0	1.97	25158.22083266438	11175.421257920016	15386.15220345358	68.99952394479038	9.687416570144158	5.766471237316829	11.64735216007084	0.3285691616418589	2614.0	1953.0	1574.0	455.0	d	10	15	0	circle	30	139	-0.0031552835163773	0.0043439397607256	0.0018075852875964	-9.291553634414132e-06	-6.356434556561864e-05	0.0002926293636024	0.0002197734644024
2022-10-11	a141	j	32.0		0.0	0.0	2.0	1.97	25158.22083266438	11175.421257920016	15386.15220345358	68.99952394479038	9.687416570144158	5.766471237316829	11.64735216007084	0.3285691616418589	2614.0	1953.0	1574.0	455.0	d	10	15	0	circle	30	140	-0.0034533838013119	-0.0004356932109875	0.0006137596460954	-2.4287545291723137e-06	-6.196722164780704e-05	0.0002846891844037	0.0002202932082267
2022-10-11	a141	j	32.0		0.0	0.0	2.0	1.97	25158.22083266438	11175.421257920016	15386.15220345358	68.99952394479038	9.687416570144158	5.766471237316829	11.64735216007084	0.3285691616418589	2614.0	1953.0	1574.0	455.0	d	10	15	0	circle	30	141	-0.0046640789084224	-0.0014451922313399	0.0011721832356511	9.646526165922104e-06	-6.326581929249273e-05	0.000272928464669	0.0002000161192106
2022-10-11	a141	j	32.0		0.0	0.0	2.0	1.97	25158.22083266438	11175.421257920016	15386.15220345358	68.99952394479038	9.687416570144158	5.766471237316829	11.64735216007084	0.3285691616418589	2614.0	1953.0	1574.0	455.0	d	10	15	0	circle	30	142	0.0033778873063992	0.0012672913005253	0.002904206396619	2.6021471964217007e-05	-6.727357775222717e-05	0.0002583116507824	0.0001650166010659
2022-10-11	a141	j	32.0		0.0	0.0	2.0	1.97	25158.22083266438	11175.421257920016	15386.15220345358	68.99952394479038	9.687416570144158	5.766471237316829	11.64735216007084	0.3285691616418589	2614.0	1953.0	1574.0	455.0	d	10	15	0	circle	30	143	-0.0012044075066851	0.0031504418717257	0.0014589726599311	4.543798356294896e-05	-7.357504992050684e-05	0.0002419617781941	0.0001229487447107
2022-10-11	a141	j	32.0		0.0	0.0	2.0	1.97	25158.22083266438	11175.421257920016	15386.15220345358	68.99952394479038	9.687416570144158	5.766471237316829	11.64735216007084	0.3285691616418589	2614.0	1953.0	1574.0	455.0	d	10	15	0	circle	30	144	-0.0019874625188322	-0.0006022536948437	-0.0009197542809961	6.639431057508136e-05	-8.153578191765386e-05	0.0002250886266747	7.715853418206269e-05
2022-10-11	a141	j	32.0		0.0	0.0	2.0	1.97	25158.22083266438	11175.421257920016	15386.15220345358	68.99952394479038	9.687416570144158	5.766471237316829	11.64735216007084	0.3285691616418589	2614.0	1953.0	1574.0	455.0	d	10	15	0	circle	30	145	0.0047241659555696	0.0001859277421499	0.0017358264192906	8.725936192682086e-05	-9.032493919694793e-05	0.00020889719747	3.131289634627021e-05
2022-10-11	a141	j	32.0		0.0	0.0	2.0	1.97	25158.22083266438	11175.421257920016	15386.15220345358	68.99952394479038	9.687416570144158	5.766471237316829	11.64735216007084	0.3285691616418589	2614.0	1953.0	1574.0	455.0	d	10	15	0	circle	30	146	0.0020157451978238	0.0025742717838447	-0.0092761284894543	0.0001063887484227	-9.8955126157362e-05	0.0001944837690623	-0.0
2022-10-11	a141	j	32.0		0.0	0.0	2.0	1.97	25158.22083266438	11175.421257920016	15386.15220345358	68.99952394479038	9.687416570144158	5.766471237316829	11.64735216007084	0.3285691616418589	2614.0	1953.0	1574.0	455.0	d	10	15	0	circle	30	147	-0.0015508629547985	-0.0005777992561249	-0.0029730803261464	0.000122232520241	-0.000106337481465	0.0001827378800977	-0.0
2022-10-11	a141	j	32.0		0.0	0.0	2.0	1.97	25158.22083266438	11175.421257920016	15386.15220345358	68.99952394479038	9.687416570144158	5.766471237316829	11.64735216007084	0.3285691616418589	2614.0	1953.0	1574.0	455.0	d	10	15	0	circle	30	148	0.009664926971214	0.0002145498546513	0.0078257686927338	0.0001334224879549	-0.0001113500780298	0.0001742752112909	-0.0
2022-10-11	a141	j	32.0		0.0	0.0	2.0	1.97	25158.22083266438	11175.421257920016	15386.15220345358	68.99952394479038	9.687416570144158	5.766471237316829	11.64735216007084	0.3285691616418589	2614.0	1953.0	1574.0	455.0	d	10	15	0	circle	30	149	-0.0029451564373527	-0.001548983721258	-0.0056964333850557	0.0001388302729134	-0.0001129184791522	0.0001694131114639	-0.0
2022-10-11	a141	j	32.0		0.0	0.0	2.0	1.97	25158.22083266438	11175.421257920016	15386.15220345358	68.99952394479038	9.687416570144158	5.766471237316829	11.64735216007084	0.3285691616418589	2614.0	1953.0	1574.0	455.0	d	10	15	0	circle	30	150	-0.012607637368719	3.4200599152291e-05	-0.0017189986134213	0.0001375938311194	-0.0001101030012095	0.0001681745131614	-0.0
2022-10-11	a141	j	32.0		0.0	0.0	2.0	1.97	25158.22083266438	11175.421257920016	15386.15220345358	68.99952394479038	9.687416570144158	5.766471237316829	11.64735216007084	0.3285691616418589	2614.0	1953.0	1574.0	455.0	d	10	15	0	circle	30	151	0.0090600696702149	-0.0039110287359687	-0.0003613417297932	0.0001291278593723	-0.0001021839036421	0.0001703035983427	-0.0
2022-10-11	a141	j	32.0		0.0	0.0	2.0	1.97	25158.22083266438	11175.421257920016	15386.15220345358	68.99952394479038	9.687416570144158	5.766471237316829	11.64735216007084	0.3285691616418589	2614.0	1953.0	1574.0	455.0	d	10	15	0	circle	30	152	-0.0062273065603071	-0.0035306238236057	-0.000524481202087	0.0001131510185447	-8.873514438279193e-05	0.0001752964698925	-0.0
2022-10-11	a141	j	32.0		0.0	0.0	2.0	1.97	25158.22083266438	11175.421257920016	15386.15220345358	68.99952394479038	9.687416570144158	5.766471237316829	11.64735216007084	0.3285691616418589	2614.0	1953.0	1574.0	455.0	d	10	15	0	circle	30	153	0.016691123555235	-0.0003626253650565	0.0026512959878866	8.974479179294512e-05	-6.967550133378925e-05	0.0001824538474623	2.3033554335592543e-05
2022-10-11	a141	j	32.0		0.0	0.0	2.0	1.97	25158.22083266438	11175.421257920016	15386.15220345358	68.99952394479038	9.687416570144158	5.766471237316829	11.64735216007084	0.3285691616418589	2614.0	1953.0	1574.0	455.0	d	10	15	0	circle	30	154	0.0074907179675562	-0.0010118233657524	-0.0011412080617247	5.941462387578828e-05	-4.528722014873871e-05	0.0001909488529107	8.624700888618098e-05
2022-10-11	a141	j	32.0		0.0	0.0	2.0	1.97	25158.22083266438	11175.421257920016	15386.15220345358	68.99952394479038	9.687416570144158	5.766471237316829	11.64735216007084	0.3285691616418589	2614.0	1953.0	1574.0	455.0	d	10	15	0	circle	30	155	-0.0063590563531777	0.0009368994196812	1.5072219937787e-05	2.3100010956581327e-05	-1.6202396092536532e-05	0.000199897244363	0.0001605948373138
2022-10-11	a141	j	32.0		0.0	0.0	2.0	1.97	25158.22083266438	11175.421257920016	15386.15220345358	68.99952394479038	9.687416570144158	5.766471237316829	11.64735216007084	0.3285691616418589	2614.0	1953.0	1574.0	455.0	d	10	15	0	circle	30	156	-0.0007683320728463	-0.0031708094701695	0.0026392911437447	-1.7898625302865602e-05	1.663254496775031e-05	0.0002084240518824	0.0001738928816118
2022-10-11	a141	j	32.0		0.0	0.0	2.0	1.97	25158.22083266438	11175.421257920016	15386.15220345358	68.99952394479038	9.687416570144158	5.766471237316829	11.64735216007084	0.3285691616418589	2614.0	1953.0	1574.0	455.0	d	10	15	0	circle	30	157	-0.0082877306645298	-0.0018829077542306	0.0005910161744017	-6.205486562723528e-05	5.2005423018813406e-05	0.0002157259720516	0.0001016656834055
2022-10-11	a141	j	32.0		0.0	0.0	2.0	1.97	25158.22083266438	11175.421257920016	15386.15220345358	68.99952394479038	9.687416570144158	5.766471237316829	11.64735216007084	0.3285691616418589	2614.0	1953.0	1574.0	455.0	d	10	15	0	circle	30	158	0.0048313688245185	0.0044367567619537	-0.000993916807901	-0.0001077563117568	8.850011846605901e-05	0.0002211271245125	2.4870694289637308e-05
2022-10-11	a141	j	32.0		0.0	0.0	2.0	1.97	25158.22083266438	11175.421257920016	15386.15220345358	68.99952394479038	9.687416570144158	5.766471237316829	11.64735216007084	0.3285691616418589	2614.0	1953.0	1574.0	455.0	d	10	15	0	circle	30	159	-0.0082280999672747	-0.0007673456420335	0.0030854367693639	-0.0001534086330844	0.0001245724950419	0.0002241249417249	-0.0
2022-10-11	a141	j	32.0		0.0	0.0	2.0	1.97	25158.22083266438	11175.421257920016	15386.15220345358	68.99952394479038	9.687416570144158	5.766471237316829	11.64735216007084	0.3285691616418589	2614.0	1953.0	1574.0	455.0	d	10	15	0	circle	30	160	-0.007080336805168	-0.0013048390711721	0.0028008522124988	-0.0001974949679995	0.0001586318711714	0.0002244258295362	-0.0
2022-10-11	a141	j	32.0		0.0	0.0	2.0	1.97	25158.22083266438	11175.421257920016	15386.15220345358	68.99952394479038	9.687416570144158	5.766471237316829	11.64735216007084	0.3285691616418589	2614.0	1953.0	1574.0	455.0	d	10	15	0	circle	30	161	0.019310484630201	0.000242846951508	0.0026849941830116	-0.0002385929422045	0.0001891182938027	0.0002219673848838	-0.0
2022-10-11	a141	j	32.0		0.0	0.0	2.0	1.97	25158.22083266438	11175.421257920016	15386.15220345358	68.99952394479038	9.687416570144158	5.766471237316829	11.64735216007084	0.3285691616418589	2614.0	1953.0	1574.0	455.0	d	10	15	0	circle	30	162	0.0008769135561675	-0.0008075104920076	0.0006138715224448	-0.0002753626228984	0.0002145774509389	0.0002169174432605	-0.0
2022-10-11	a141	j	32.0		0.0	0.0	2.0	1.97	25158.22083266438	11175.421257920016	15386.15220345358	68.99952394479038	9.687416570144158	5.766471237316829	11.64735216007084	0.3285691616418589	2614.0	1953.0	1574.0	455.0	d	10	15	0	circle	30	163	-0.0041112162519439	0.0022938376626436	-2.8764832675955e-05	-0.0003065484877863	0.0002337407550579	0.0002096430367552	-0.0
2022-10-11	a141	j	32.0		0.0	0.0	2.0	1.97	25158.22083266438	11175.421257920016	15386.15220345358	68.99952394479038	9.687416570144158	5.766471237316829	11.64735216007084	0.3285691616418589	2614.0	1953.0	1574.0	455.0	d	10	15	0	circle	30	164	-0.0018651096542491	0.0038746887598885	-0.0011696730372141	-0.000331037748984	0.0002456104696543	0.0002006539223104	-0.0
2022-10-11	a141	j	32.0		0.0	0.0	2.0	1.97	25158.22083266438	11175.421257920016	15386.15220345358	68.99952394479038	9.687416570144158	5.766471237316829	11.64735216007084	0.3285691616418589	2614.0	1953.0	1574.0	455.0	d	10	15	0	circle	30	165	-0.01525280074134	0.0036864961300209	-0.0010470636963431	-0.0003479628124678	0.0002495384662191	0.0001905341882972	-0.0
2022-10-11	a141	j	32.0		0.0	0.0	2.0	1.97	25158.22083266438	11175.421257920016	15386.15220345358	68.99952394479038	9.687416570144158	5.766471237316829	11.64735216007084	0.3285691616418589	2614.0	1953.0	1574.0	455.0	d	10	15	0	circle	30	166	0.002282943991436	0.0015883265595366	-0.0007683841677794	-0.0003567899078273	0.0002452809493821	0.0001798763296149	-0.0
2022-10-11	a141	j	32.0		0.0	0.0	2.0	1.97	25158.22083266438	11175.421257920016	15386.15220345358	68.99952394479038	9.687416570144158	5.766471237316829	11.64735216007084	0.3285691616418589	2614.0	1953.0	1574.0	455.0	d	10	15	0	circle	30	167	-0.0002323367537107	0.0009530336117241	-0.000517750438105	-0.00035734381928	0.0002330156987249	0.0001692274606552	-0.0
2022-10-11	a141	j	32.0		0.0	0.0	2.0	1.97	25158.22083266438	11175.421257920016	15386.15220345358	68.99952394479038	9.687416570144158	5.766471237316829	11.64735216007084	0.3285691616418589	2614.0	1953.0	1574.0	455.0	d	10	15	0	circle	30	168	0.0036236636877844	0.0004092312148872	0.0001814474392913	-0.0003497616920698	0.0002133214853986	0.0001590508944384	-0.0
2022-10-11	a141	j	32.0		0.0	0.0	2.0	1.97	25158.22083266438	11175.421257920016	15386.15220345358	68.99952394479038	9.687416570144158	5.766471237316829	11.64735216007084	0.3285691616418589	2614.0	1953.0	1574.0	455.0	d	10	15	0	circle	30	169	0.0053549065479948	-9.2737144923607e-05	0.0005506289906838	-0.0003344106280233	0.000187130411596	0.0001497009718504	-0.0
2022-10-11	a141	j	32.0		0.0	0.0	2.0	1.97	25158.22083266438	11175.421257920016	15386.15220345358	68.99952394479038	9.687416570144158	5.766471237316829	11.64735216007084	0.3285691616418589	2614.0	1953.0	1574.0	455.0	d	10	15	0	circle	30	170	-0.0045603717986145	0.0008987329525593	-0.0005969379976593	-0.000311814934141	0.000155665802149	0.0001414061500664	-0.0
2022-10-11	a141	j	32.0		0.0	0.0	2.0	1.97	25158.22083266438	11175.421257920016	15386.15220345358	68.99952394479038	9.687416570144158	5.766471237316829	11.64735216007084	0.3285691616418589	2614.0	1953.0	1574.0	455.0	d	10	15	0	circle	30	171	-0.0002393020908767	0.0011573650246234	-0.0065259961697078	-0.0002826171550686	0.0001203735586125	0.0001342572856802	-0.0
2022-10-11	a141	j	32.0		0.0	0.0	2.0	1.97	25158.22083266438	11175.421257920016	15386.15220345358	68.99952394479038	9.687416570144158	5.766471237316829	11.64735216007084	0.3285691616418589	2614.0	1953.0	1574.0	455.0	d	10	15	0	circle	30	172	0.0074116382628688	-0.0013854024781087	0.007128139013013	-0.0002475678514937	8.284902111848754e-05	0.0001282056019004	-0.0
2022-10-11	a141	j	32.0		0.0	0.0	2.0	1.97	25158.22083266438	11175.421257920016	15386.15220345358	68.99952394479038	9.687416570144158	5.766471237316829	11.64735216007084	0.3285691616418589	2614.0	1953.0	1574.0	455.0	d	10	15	0	circle	30	173	-0.005310728513452	0.0015389237397256	-0.0064352851316606	-0.0002075310232689	4.4758887879569645e-05	0.0001230781854126	-0.0
2022-10-11	a141	j	32.0		0.0	0.0	2.0	1.97	25158.22083266438	11175.421257920016	15386.15220345358	68.99952394479038	9.687416570144158	5.766471237316829	11.64735216007084	0.3285691616418589	2614.0	1953.0	1574.0	455.0	d	10	15	0	circle	30	174	-0.0042568214863167	-0.0018156876405604	-0.0013930043853637	-0.000163502702781	7.759446570925656e-06	0.0001186119508274	-0.0
2022-10-11	a141	j	32.0		0.0	0.0	2.0	1.97	25158.22083266438	11175.421257920016	15386.15220345358	68.99952394479038	9.687416570144158	5.766471237316829	11.64735216007084	0.3285691616418589	2614.0	1953.0	1574.0	455.0	d	10	15	0	circle	30	175	0.000382806077598	4.2164194791028e-05	0.0075243430778185	-0.0001166374907867	-2.6585647908036067e-05	0.0001145028063458	-0.0
2022-10-11	a141	j	32.0		0.0	0.0	2.0	1.97	25158.22083266438	11175.421257920016	15386.15220345358	68.99952394479038	9.687416570144158	5.766471237316829	11.64735216007084	0.3285691616418589	2614.0	1953.0	1574.0	455.0	d	10	15	0	circle	30	176	-0.0018269950024118	0.0002887169596468	-0.0074501633231658	-6.826289546009632e-05	-5.688479896547823e-05	0.0001104673293151	-0.0
2022-10-11	a141	j	32.0		0.0	0.0	2.0	1.97	25158.22083266438	11175.421257920016	15386.15220345358	68.99952394479038	9.687416570144158	5.766471237316829	11.64735216007084	0.3285691616418589	2614.0	1953.0	1574.0	455.0	d	10	15	0	circle	30	177	-0.0002175899611072	-0.0056909288511983	0.012509410157323	-1.9866183537277545e-05	-8.19921115342813e-05	0.0001063080256325	4.449730561031644e-06
2022-10-11	a141	j	32.0		0.0	0.0	2.0	1.97	25158.22083266438	11175.421257920016	15386.15220345358	68.99952394479038	9.687416570144158	5.766471237316829	11.64735216007084	0.3285691616418589	2614.0	1953.0	1574.0	455.0	d	10	15	0	circle	30	178	-0.0010839833915116	0.0041363040336507	-0.0008862485123647	2.6943256310781823e-05	-0.0001010708855062	0.0001019659487319	-0.0
2022-10-11	a141	j	32.0		0.0	0.0	2.0	1.97	25158.22083266438	11175.421257920016	15386.15220345358	68.99952394479038	9.687416570144158	5.766471237316829	11.64735216007084	0.3285691616418589	2614.0	1953.0	1574.0	455.0	d	10	15	0	circle	30	179	-0.0049357950513537	-0.0093974228121614	-0.0002605652312581	7.048865575929302e-05	-0.0001136405944986	9.754383650248329e-05	-0.0
2022-10-11	a141	j	32.0		0.0	0.0	2.0	1.97	25158.22083266438	11175.421257920016	15386.15220345358	68.99952394479038	9.687416570144158	5.766471237316829	11.64735216007084	0.3285691616418589	2614.0	1953.0	1574.0	455.0	d	10	15	0	circle	30	180	0.0020246812123739	0.0024284657573531	7.1127962791924e-05	0.0001090987209774	-0.0001196005767673	9.329108309139478e-05	-0.0
2022-10-11	a141	j	32.0		0.0	0.0	2.0	1.97	25158.22083266438	11175.421257920016	15386.15220345358	68.99952394479038	9.687416570144158	5.766471237316829	11.64735216007084	0.3285691616418589	2614.0	1953.0	1574.0	455.0	d	10	15	0	circle	30	181	-0.012012132209717	0.0021711638941267	-0.0022716237550894	0.0001412068618926	-0.0001192254664141	8.956008496218856e-05	-0.0
2022-10-11	a141	j	32.0		0.0	0.0	2.0	1.97	25158.22083266438	11175.421257920016	15386.15220345358	68.99952394479038	9.687416570144158	5.766471237316829	11.64735216007084	0.3285691616418589	2614.0	1953.0	1574.0	455.0	d	10	15	0	circle	30	182	0.022868032531148	-0.00618666734866	0.0001032666147211	0.0001654839794639	-0.0001131345959932	8.675536542492741e-05	-0.0
2022-10-11	a141	j	32.0		0.0	0.0	2.0	1.97	25158.22083266438	11175.421257920016	15386.15220345358	68.99952394479038	9.687416570144158	5.766471237316829	11.64735216007084	0.3285691616418589	2614.0	1953.0	1574.0	455.0	d	10	15	0	circle	30	183	0.007567379700262	-0.0017384134124073	0.0015327775375864	0.0001809908205937	-0.0001022442417025	8.529059146818188e-05	-0.0
2022-10-11	a141	j	32.0		0.0	0.0	2.0	1.97	25158.22083266438	11175.421257920016	15386.15220345358	68.99952394479038	9.687416570144158	5.766471237316829	11.64735216007084	0.3285691616418589	2614.0	1953.0	1574.0	455.0	d	10	15	0	circle	30	184	-0.0019650181874702	0.0015032048730104	-0.0013289130526371	0.0001872977245669	-8.77040029248449e-05	8.555585032152714e-05	-0.0
2022-10-11	a141	j	32.0		0.0	0.0	2.0	1.97	25158.22083266438	11175.421257920016	15386.15220345358	68.99952394479038	9.687416570144158	5.766471237316829	11.64735216007084	0.3285691616418589	2614.0	1953.0	1574.0	455.0	d	10	15	0	circle	30	185	-0.0020245072495697	0.0011389638327195	0.000308885303944	0.0001845155162716	-7.081063108470273e-05	8.789018532122859e-05	-0.0
2022-10-11	a141	j	32.0		0.0	0.0	2.0	1.97	25158.22083266438	11175.421257920016	15386.15220345358	68.99952394479038	9.687416570144158	5.766471237316829	11.64735216007084	0.3285691616418589	2614.0	1953.0	1574.0	455.0	d	10	15	0	circle	30	186	-0.0020186415346663	0.0026706805053176	-0.0014111763155186	0.0001732385870806	-5.290434737881256e-05	9.255564944906584e-05	-0.0
2022-10-11	a141	j	32.0		0.0	0.0	2.0	1.97	25158.22083266438	11175.421257920016	15386.15220345358	68.99952394479038	9.687416570144158	5.766471237316829	11.64735216007084	0.3285691616418589	2614.0	1953.0	1574.0	455.0	d	10	15	0	circle	30	187	-0.001936281145233	0.0011088330492808	0.0004839838276307	0.0001544538911999	-3.5267241463485294e-05	9.971472430716703e-05	-0.0
2022-10-11	a141	j	32.0		0.0	0.0	2.0	1.97	25158.22083266438	11175.421257920016	15386.15220345358	68.99952394479038	9.687416570144158	5.766471237316829	11.64735216007084	0.3285691616418589	2614.0	1953.0	1574.0	455.0	d	10	15	0	circle	30	188	0.0062060223368513	0.0013921459032076	0.0012244490364661	0.0001294615361681	-1.904098918017071e-05	0.0001094142100563	-0.0
2022-10-11	a141	j	32.0		0.0	0.0	2.0	1.97	25158.22083266438	11175.421257920016	15386.15220345358	68.99952394479038	9.687416570144158	5.766471237316829	11.64735216007084	0.3285691616418589	2614.0	1953.0	1574.0	455.0	d	10	15	0	circle	30	189	0.0011553618590624	-0.0009773781385115	0.0008176617613583	9.98135157415704e-05	-5.169565367923744e-06	0.0001215740221472	1.6590941037777303e-05
2022-10-11	a141	j	32.0		0.0	0.0	2.0	1.97	25158.22083266438	11175.421257920016	15386.15220345358	68.99952394479038	9.687416570144158	5.766471237316829	11.64735216007084	0.3285691616418589	2614.0	1953.0	1574.0	455.0	d	10	15	0	circle	30	190	0.0011218426594415	-0.0009007569207476	-0.0011569116071298	6.725043789340357e-05	5.637366134801324e-06	0.0001359748830475	6.308707901937512e-05
2022-10-11	a141	j	32.0		0.0	0.0	2.0	1.97	25158.22083266438	11175.421257920016	15386.15220345358	68.99952394479038	9.687416570144158	5.766471237316829	11.64735216007084	0.3285691616418589	2614.0	1953.0	1574.0	455.0	d	10	15	0	circle	30	191	-0.002980983164365	0.0054499887657554	-0.0022392914202655	3.361592584472632e-05	1.2929572484784404e-05	0.0001522413668843	0.0001056958685548
2022-10-11	a141	j	32.0		0.0	0.0	2.0	1.97	25158.22083266438	11175.421257920016	15386.15220345358	68.99952394479038	9.687416570144158	5.766471237316829	11.64735216007084	0.3285691616418589	2614.0	1953.0	1574.0	455.0	d	10	15	0	circle	30	192	0.0002969145913957	0.00250578313664	-0.0029581216225566	7.483132303491526e-07	1.653357096236442e-05	0.0001698262323573	0.0001525443481645
2022-10-11	a141	j	32.0		0.0	0.0	2.0	1.97	25158.22083266438	11175.421257920016	15386.15220345358	68.99952394479038	9.687416570144158	5.766471237316829	11.64735216007084	0.3285691616418589	2614.0	1953.0	1574.0	455.0	d	10	15	0	circle	30	193	0.001625784572995	-0.0023957256634918	0.0013230608746009	-2.9634672573654594e-05	1.655308114409368e-05	0.0001880094526111	0.0001418216988933
2022-10-11	a141	j	32.0		0.0	0.0	2.0	1.97	25158.22083266438	11175.421257920016	15386.15220345358	68.99952394479038	9.687416570144158	5.766471237316829	11.64735216007084	0.3285691616418589	2614.0	1953.0	1574.0	455.0	d	10	15	0	circle	30	194	-0.011710223071677	0.0007210040881228	0.001770404737358	-5.604425442544929e-05	1.3342316704131262e-05	0.0002059211216141	0.0001365345504845
2022-10-11	a141	j	32.0		0.0	0.0	2.0	1.97	25158.22083266438	11175.421257920016	15386.15220345358	68.99952394479038	9.687416570144158	5.766471237316829	11.64735216007084	0.3285691616418589	2614.0	1953.0	1574.0	455.0	d	10	15	0	circle	30	195	0.0031964768175703	-0.0024440340614858	0.0009921321927258	-7.731142817907141e-05	7.457761871987255e-06	0.0002225829697262	0.0001378137796751
2022-10-11	a141	j	32.0		0.0	0.0	2.0	1.97	25158.22083266438	11175.421257920016	15386.15220345358	68.99952394479038	9.687416570144158	5.766471237316829	11.64735216007084	0.3285691616418589	2614.0	1953.0	1574.0	455.0	d	10	15	0	circle	30	196	0.0013383562325932	0.0016213924245473	0.0037633921436565	-9.264612785709014e-05	-3.944095418707072e-07	0.000236951839559	0.0001439113021601
2022-10-11	a141	j	32.0		0.0	0.0	2.0	1.97	25158.22083266438	11175.421257920016	15386.15220345358	68.99952394479038	9.687416570144158	5.766471237316829	11.64735216007084	0.3285691616418589	2614.0	1953.0	1574.0	455.0	d	10	15	0	circle	30	197	-0.010595015217113	-0.00200943280243	-0.0008901376364184	-0.0001016578254303	-9.403619800541057e-06	0.0002479492080834	0.0001368877628525
2022-10-11	a141	j	32.0		0.0	0.0	2.0	1.97	25158.22083266438	11175.421257920016	15386.15220345358	68.99952394479038	9.687416570144158	5.766471237316829	11.64735216007084	0.3285691616418589	2614.0	1953.0	1574.0	455.0	d	10	15	0	circle	30	198	0.0006346534158007	0.0015709008226875	0.0020063719280025	-0.0001043428943541	-1.8691503340419252e-05	0.000254469236169	0.0001314348384744
2022-10-11	a141	j	32.0		0.0	0.0	2.0	1.97	25158.22083266438	11175.421257920016	15386.15220345358	68.99952394479038	9.687416570144158	5.766471237316829	11.64735216007084	0.3285691616418589	2614.0	1953.0	1574.0	455.0	d	10	15	0	circle	30	199	0.0021825731562243	0.0010716734594614	-0.0002377369803512	-0.0001010384133949	-2.73433266159582e-05	0.0002553664908457	0.0001269847508348
2022-10-11	a141	j	32.0		0.0	0.0	2.0	1.97	25158.22083266438	11175.421257920016	15386.15220345358	68.99952394479038	9.687416570144158	5.766471237316829	11.64735216007084	0.3285691616418589	2614.0	1953.0	1574.0	455.0	d	10	15	0	circle	30	200	0.0032923271059627	-3.5651690946736e-05	0.0008937897176609	-9.233979282045688e-05	-3.443958894947533e-05	0.0002494293428872	0.0001226499611173
2022-10-11	a141	j	32.0		0.0	0.0	2.0	1.97	25158.22083266438	11175.421257920016	15386.15220345358	68.99952394479038	9.687416570144158	5.766471237316829	11.64735216007084	0.3285691616418589	2614.0	1953.0	1574.0	455.0	d	10	16	0	circle	30	0	-0.0058062005493211	0.0011492970359262	-0.0038731995655601	-0.0001536907003716	0.0004680572596563	-0.0004173085271803	-0.0
2022-10-11	a141	j	32.0		0.0	0.0	2.0	1.97	25158.22083266438	11175.421257920016	15386.15220345358	68.99952394479038	9.687416570144158	5.766471237316829	11.64735216007084	0.3285691616418589	2614.0	1953.0	1574.0	455.0	d	10	16	0	circle	30	1	-0.0022927856457545	0.0029820485196367	-0.0012037889124792	-0.0001591644545456	0.0005617917218064	-0.0004544331757715	-0.0
2022-10-11	a141	j	32.0		0.0	0.0	2.0	1.97	25158.22083266438	11175.421257920016	15386.15220345358	68.99952394479038	9.687416570144158	5.766471237316829	11.64735216007084	0.3285691616418589	2614.0	1953.0	1574.0	455.0	d	10	16	0	circle	30	2	0.0002541944298672	-0.0007809117730996	-0.0013534089041312	-0.0001644060068088	0.0006598515363273	-0.0004809083886277	-0.0
2022-10-11	a141	j	32.0		0.0	0.0	2.0	1.97	25158.22083266438	11175.421257920016	15386.15220345358	68.99952394479038	9.687416570144158	5.766471237316829	11.64735216007084	0.3285691616418589	2614.0	1953.0	1574.0	455.0	d	10	16	0	circle	30	3	0.0016939878099908	5.8818236086209e-05	0.0016538881796215	-0.0001697711869985	0.0007610001884977	-0.0004941055295488	-0.0
2022-10-11	a141	j	32.0		0.0	0.0	2.0	1.97	25158.22083266438	11175.421257920016	15386.15220345358	68.99952394479038	9.687416570144158	5.766471237316829	11.64735216007084	0.3285691616418589	2614.0	1953.0	1574.0	455.0	d	10	16	0	circle	30	4	-0.0034479649712213	0.0006153863098417	-0.0027704140839419	-0.0001755927353962	0.0008639721935585	-0.0004914105517866	-0.0
2022-10-11	a141	j	32.0		0.0	0.0	2.0	1.97	25158.22083266438	11175.421257920016	15386.15220345358	68.99952394479038	9.687416570144158	5.766471237316829	11.64735216007084	0.3285691616418589	2614.0	1953.0	1574.0	455.0	d	10	16	0	circle	30	5	-0.0023338747425064	0.0005071270749473	0.0017241570756206	-0.0001821405103474	0.0009675051513493	-0.0004702835471929	-0.0
2022-10-11	a141	j	32.0		0.0	0.0	2.0	1.97	25158.22083266438	11175.421257920016	15386.15220345358	68.99952394479038	9.687416570144158	5.766471237316829	11.64735216007084	0.3285691616418589	2614.0	1953.0	1574.0	455.0	d	10	16	0	circle	30	6	0.0007669917126632	0.0001871310995938	0.0003575415542285	-0.0001895731555118	0.0010703784134381	-0.0004283186964412	-0.0
2022-10-11	a141	j	32.0		0.0	0.0	2.0	1.97	25158.22083266438	11175.421257920016	15386.15220345358	68.99952394479038	9.687416570144158	5.766471237316829	11.64735216007084	0.3285691616418589	2614.0	1953.0	1574.0	455.0	d	10	16	0	circle	30	7	0.0015333360309472	0.0012855938952562	0.0011060859505559	-0.0001978750533001	0.0011714597869158	-0.0003633089140583	-0.0
2022-10-11	a141	j	32.0		0.0	0.0	2.0	1.97	25158.22083266438	11175.421257920016	15386.15220345358	68.99952394479038	9.687416570144158	5.766471237316829	11.64735216007084	0.3285691616418589	2614.0	1953.0	1574.0	455.0	d	10	16	0	circle	30	8	0.010385907975496	0.0078274927461302	-0.005318928382912	-0.0002067825395576	0.0012697580830749	-0.0002733193518745	-0.0
2022-10-11	a141	j	32.0		0.0	0.0	2.0	1.97	25158.22083266438	11175.421257920016	15386.15220345358	68.99952394479038	9.687416570144158	5.766471237316829	11.64735216007084	0.3285691616418589	2614.0	1953.0	1574.0	455.0	d	10	16	0	circle	30	9	0.00515964789413	0.0043307934228333	-0.0039853255242333	-0.0002157253230113	0.0013644715644608	-0.0001567668543216	-0.0
2022-10-11	a141	j	32.0		0.0	0.0	2.0	1.97	25158.22083266438	11175.421257920016	15386.15220345358	68.99952394479038	9.687416570144158	5.766471237316829	11.64735216007084	0.3285691616418589	2614.0	1953.0	1574.0	455.0	d	10	16	0	circle	30	10	0.0007217470354079	0.0003210122083569	-0.0002571052540051	-0.0002238213429421	0.0014550123784787	-1.2488283842918136e-05	-0.0
2022-10-11	a141	j	32.0		0.0	0.0	2.0	1.97	25158.22083266438	11175.421257920016	15386.15220345358	68.99952394479038	9.687416570144158	5.766471237316829	11.64735216007084	0.3285691616418589	2614.0	1953.0	1574.0	455.0	d	10	16	0	circle	30	11	-0.0036344993319967	0.0007915252269971	0.0010794418050742	-0.0002299486930726	0.0015409920079016	0.0001602220312467	-0.0
2022-10-11	a141	j	32.0		0.0	0.0	2.0	1.97	25158.22083266438	11175.421257920016	15386.15220345358	68.99952394479038	9.687416570144158	5.766471237316829	11.64735216007084	0.3285691616418589	2614.0	1953.0	1574.0	455.0	d	10	16	0	circle	30	12	-0.012201645033677	-0.0006444822406522	0.0020656373519467	-0.0002328792178736	0.0016221749450951	0.0003616079042196	-0.0
2022-10-11	a141	j	32.0		0.0	0.0	2.0	1.97	25158.22083266438	11175.421257920016	15386.15220345358	68.99952394479038	9.687416570144158	5.766471237316829	11.64735216007084	0.3285691616418589	2614.0	1953.0	1574.0	455.0	d	10	16	0	circle	30	13	0.0024844291704757	-3.7223982323843e-05	0.000383949290269	-0.0002314227225408	0.001698424120942	0.0005914628947844	-0.0
2022-10-11	a141	j	32.0		0.0	0.0	2.0	1.97	25158.22083266438	11175.421257920016	15386.15220345358	68.99952394479038	9.687416570144158	5.766471237316829	11.64735216007084	0.3285691616418589	2614.0	1953.0	1574.0	455.0	d	10	16	0	circle	30	14	0.001758356946937	-6.8182042853062e-05	-0.0018588574836707	-0.0002245302351676	0.0017696591410051	0.0008491399402723	-0.0
2022-10-11	a141	j	32.0		0.0	0.0	2.0	1.97	25158.22083266438	11175.421257920016	15386.15220345358	68.99952394479038	9.687416570144158	5.766471237316829	11.64735216007084	0.3285691616418589	2614.0	1953.0	1574.0	455.0	d	10	16	0	circle	30	15	0.0043642197328269	0.0038301641386336	-4.0179366513577e-05	-0.00021134447086	0.0018358372108548	0.0011335557498422	-0.0
2022-10-11	a141	j	32.0		0.0	0.0	2.0	1.97	25158.22083266438	11175.421257920016	15386.15220345358	68.99952394479038	9.687416570144158	5.766471237316829	11.64735216007084	0.3285691616418589	2614.0	1953.0	1574.0	455.0	d	10	16	0	circle	30	16	-0.0038003306813584	0.0089333557272581	3.1819793862389e-06	-0.0001912286455362	0.0018969537631987	0.0014432005267557	-0.0
2022-10-11	a141	j	32.0		0.0	0.0	2.0	1.97	25158.22083266438	11175.421257920016	15386.15220345358	68.99952394479038	9.687416570144158	5.766471237316829	11.64735216007084	0.3285691616418589	2614.0	1953.0	1574.0	455.0	d	10	16	0	circle	30	17	-0.0040010460963219	-0.0057683332978388	-0.0009657842517399	-0.0001638067721002	0.0019530461098329	0.001776165540936	-0.0
2022-10-11	a141	j	32.0		0.0	0.0	2.0	1.97	25158.22083266438	11175.421257920016	15386.15220345358	68.99952394479038	9.687416570144158	5.766471237316829	11.64735216007084	0.3285691616418589	2614.0	1953.0	1574.0	455.0	d	10	16	0	circle	30	18	-0.0080756950775063	0.0035055302266479	0.0033903692278857	-0.0001290135746024	0.0020041827507257	0.0021301945663183	-0.0
2022-10-11	a141	j	32.0		0.0	0.0	2.0	1.97	25158.22083266438	11175.421257920016	15386.15220345358	68.99952394479038	9.687416570144158	5.766471237316829	11.64735216007084	0.3285691616418589	2614.0	1953.0	1574.0	455.0	d	10	16	0	circle	30	19	0.0030669178062262	0.001220311426019	0.005725364688371	-8.712277312558953e-05	0.0020504407450624	0.0025027574672806	0.0003651939490926
2022-10-11	a141	j	32.0		0.0	0.0	2.0	1.97	25158.22083266438	11175.421257920016	15386.15220345358	68.99952394479038	9.687416570144158	5.766471237316829	11.64735216007084	0.3285691616418589	2614.0	1953.0	1574.0	455.0	d	10	16	0	circle	30	20	-0.0067330444906239	0.0044278431014257	0.0056926343124423	-3.872584251861854e-05	0.0020918875683168	0.0028911345141401	0.0007605211033046
2022-10-11	a141	j	32.0		0.0	0.0	2.0	1.97	25158.22083266438	11175.421257920016	15386.15220345358	68.99952394479038	9.687416570144158	5.766471237316829	11.64735216007084	0.3285691616418589	2614.0	1953.0	1574.0	455.0	d	10	16	0	circle	30	21	0.0079608466791947	-0.0027279190656271	-0.0008832241066177	1.534114696013346e-05	0.0021285736327505	0.003292492326211	0.0011485775465004
2022-10-11	a141	j	32.0		0.0	0.0	2.0	1.97	25158.22083266438	11175.421257920016	15386.15220345358	68.99952394479038	9.687416570144158	5.766471237316829	11.64735216007084	0.3285691616418589	2614.0	1953.0	1574.0	455.0	d	10	16	0	circle	30	22	0.011574225558907	0.0054304325905394	0.0045168913692647	7.41001538388615e-05	0.0021605305595492	0.0037039400333784	0.0014693093199903
2022-10-11	a141	j	32.0		0.0	0.0	2.0	1.97	25158.22083266438	11175.421257920016	15386.15220345358	68.99952394479038	9.687416570144158	5.766471237316829	11.64735216007084	0.3285691616418589	2614.0	1953.0	1574.0	455.0	d	10	16	0	circle	30	23	-0.0010994963617049	0.0018301321351668	0.0075616179868601	0.0001365221803015	0.0021877737358789	0.0041225723989924	0.0017982764828119
2022-10-11	a141	j	32.0		0.0	0.0	2.0	1.97	25158.22083266438	11175.421257920016	15386.15220345358	68.99952394479038	9.687416570144158	5.766471237316829	11.64735216007084	0.3285691616418589	2614.0	1953.0	1574.0	455.0	d	10	16	0	circle	30	24	-0.0054781822911192	0.0007776249772514	0.005619586938523	0.0002015638981044	0.0022103096483335	0.0045455098519769	0.002133636305539
2022-10-11	a141	j	32.0		0.0	0.0	2.0	1.97	25158.22083266438	11175.421257920016	15386.15220345358	68.99952394479038	9.687416570144158	5.766471237316829	11.64735216007084	0.3285691616418589	2614.0	1953.0	1574.0	455.0	d	10	16	0	circle	30	25	-0.0029736550550817	0.0041809852088528	0.0033204238131524	0.0002681433664037	0.0022281447067238	0.0049699313815359	0.0024736433084084
2022-10-11	a141	j	32.0		0.0	0.0	2.0	1.97	25158.22083266438	11175.421257920016	15386.15220345358	68.99952394479038	9.687416570144158	5.766471237316829	11.64735216007084	0.3285691616418589	2614.0	1953.0	1574.0	455.0	d	10	16	0	circle	30	26	0.0042485510188172	0.0034165550750613	0.0033839188160043	0.0003350948316234	0.0022412925245109	0.0053930924783161	0.0028167051221816
2022-10-11	a141	j	32.0		0.0	0.0	2.0	1.97	25158.22083266438	11175.421257920016	15386.15220345358	68.99952394479038	9.687416570144158	5.766471237316829	11.64735216007084	0.3285691616418589	2614.0	1953.0	1574.0	455.0	d	10	16	0	circle	30	27	-0.0082672676066715	0.0056808746090229	0.0090091535934941	0.0004011446774253	0.0022497763230585	0.0058123335302766	0.0031614125297927
2022-10-11	a141	j	32.0		0.0	0.0	2.0	1.97	25158.22083266438	11175.421257920016	15386.15220345358	68.99952394479038	9.687416570144158	5.766471237316829	11.64735216007084	0.3285691616418589	2614.0	1953.0	1574.0	455.0	d	10	16	0	circle	30	28	0.0003782067325421	-0.0027534160962362	0.0050240392816462	0.0004649204871493	0.0022536190030018	0.0062250900220682	0.003506550531917
2022-10-11	a141	j	32.0		0.0	0.0	2.0	1.97	25158.22083266438	11175.421257920016	15386.15220345358	68.99952394479038	9.687416570144158	5.766471237316829	11.64735216007084	0.3285691616418589	2614.0	1953.0	1574.0	455.0	d	10	16	0	circle	30	29	0.0075279321014493	0.0002052875256924	0.0097797451036862	0.0005249908120806	0.0022528181923228	0.0066289053829977	0.0038510963785942
2022-10-11	a141	j	32.0		0.0	0.0	2.0	1.97	25158.22083266438	11175.421257920016	15386.15220345358	68.99952394479038	9.687416570144158	5.766471237316829	11.64735216007084	0.3285691616418589	2614.0	1953.0	1574.0	455.0	d	10	16	0	circle	30	30	0.0027062238562081	0.0022826394354947	0.007823110227814	0.0005799279790169	0.0022473191129934	0.0070214374981119	0.0041941904061016
2022-10-11	a141	j	32.0		0.0	0.0	2.0	1.97	25158.22083266438	11175.421257920016	15386.15220345358	68.99952394479038	9.687416570144158	5.766471237316829	11.64735216007084	0.3285691616418589	2614.0	1953.0	1574.0	455.0	d	10	16	0	circle	30	31	0.0005306679974638	0.0016592049529046	0.0033361800620682	0.0006283694286352	0.0022370042597614	0.0074004513807607	0.004535077692364
2022-10-11	a141	j	32.0		0.0	0.0	2.0	1.97	25158.22083266438	11175.421257920016	15386.15220345358	68.99952394479038	9.687416570144158	5.766471237316829	11.64735216007084	0.3285691616418589	2614.0	1953.0	1574.0	455.0	d	10	16	0	circle	30	32	-0.0052050843534562	-0.001259797589942	0.01046976646964	0.0006690514659267	0.0022217070115156	0.0077637993651522	0.0048730408877098
2022-10-11	a141	j	32.0		0.0	0.0	2.0	1.97	25158.22083266438	11175.421257920016	15386.15220345358	68.99952394479038	9.687416570144158	5.766471237316829	11.64735216007084	0.3285691616418589	2614.0	1953.0	1574.0	455.0	d	10	16	0	circle	30	33	-0.014046061438875	0.0093758183330126	0.0093190403402689	0.0007008223546786	0.0022012440153663	0.0081093975519412	0.0052073311818961
2022-10-11	a141	j	32.0		0.0	0.0	2.0	1.97	25158.22083266438	11175.421257920016	15386.15220345358	68.99952394479038	9.687416570144158	5.766471237316829	11.64735216007084	0.3285691616418589	2614.0	1953.0	1574.0	455.0	d	10	16	0	circle	30	34	0.014550260711369	-0.0016470741616088	0.01053053211108	0.0007226770113768	0.0021754573887423	0.0084352026372733	0.005537068237154
2022-10-11	a141	j	32.0		0.0	0.0	2.0	1.97	25158.22083266438	11175.421257920016	15386.15220345358	68.99952394479038	9.687416570144158	5.766471237316829	11.64735216007084	0.3285691616418589	2614.0	1953.0	1574.0	455.0	d	10	16	0	circle	30	35	0.0083530632660779	0.0027435767293115	0.0048387291051379	0.0007338463083796	0.0021442556976698	0.0087391821042179	0.0058610800981683
2022-10-11	a141	j	32.0		0.0	0.0	2.0	1.97	25158.22083266438	11175.421257920016	15386.15220345358	68.99952394479038	9.687416570144158	5.766471237316829	11.64735216007084	0.3285691616418589	2614.0	1953.0	1574.0	455.0	d	10	16	0	circle	30	36	-0.0005028236825592	-0.0031844196598141	0.0055726841433359	0.0007339171783114	0.0021076480904591	0.0090192735356362	0.0061777082668656
2022-10-11	a141	j	32.0		0.0	0.0	2.0	1.97	25158.22083266438	11175.421257920016	15386.15220345358	68.99952394479038	9.687416570144158	5.766471237316829	11.64735216007084	0.3285691616418589	2614.0	1953.0	1574.0	455.0	d	10	16	0	circle	30	37	0.0082164667892905	0.007455354745455	0.006388428657815	0.0007229207884968	0.0020657802544711	0.0092733462673645	0.0064846452243966
2022-10-11	a141	j	32.0		0.0	0.0	2.0	1.97	25158.22083266438	11175.421257920016	15386.15220345358	68.99952394479038	9.687416570144158	5.766471237316829	11.64735216007084	0.3285691616418589	2614.0	1953.0	1574.0	455.0	d	10	16	0	circle	30	38	0.0075937216338861	0.0058228623747942	0.0080028062197714	0.000701349723981	0.0020189820228632	0.0094991884965423	0.006778856749698
2022-10-11	a141	j	32.0		0.0	0.0	2.0	1.97	25158.22083266438	11175.421257920016	15386.15220345358	68.99952394479038	9.687416570144158	5.766471237316829	11.64735216007084	0.3285691616418589	2614.0	1953.0	1574.0	455.0	d	10	16	0	circle	30	39	-0.0067085037950686	0.0030654749487312	0.010858686909673	0.0006701028945729	0.0019678168461753	0.0096945335385902	0.0070566137978419
2022-10-11	a141	j	32.0		0.0	0.0	2.0	1.97	25158.22083266438	11175.421257920016	15386.15220345358	68.99952394479038	9.687416570144158	5.766471237316829	11.64735216007084	0.3285691616418589	2614.0	1953.0	1574.0	455.0	d	10	16	0	circle	30	40	-0.0052798523883788	0.0033533311836065	0.011556104431038	0.0006303724439025	0.0019131091003973	0.0098571204140305	0.0073136388697306
2022-10-11	a141	j	32.0		0.0	0.0	2.0	1.97	25158.22083266438	11175.421257920016	15386.15220345358	68.99952394479038	9.687416570144158	5.766471237316829	11.64735216007084	0.3285691616418589	2614.0	1953.0	1574.0	455.0	d	10	16	0	circle	30	41	-0.0052798535182039	0.003357750969991	0.010133239976521	0.0005835072646562	0.0018559351855863	0.0099847710640145	0.0075453286137719
2022-10-11	a141	j	32.0		0.0	0.0	2.0	1.97	25158.22083266438	11175.421257920016	15386.15220345358	68.99952394479038	9.687416570144158	5.766471237316829	11.64735216007084	0.3285691616418589	2614.0	1953.0	1574.0	455.0	d	10	16	0	circle	30	42	0.0067731061785181	0.0034692954644722	0.01155316191361	0.0005309045670669	0.0017975817498366	0.0100754656803585	0.0077469793634549
2022-10-11	a141	j	32.0		0.0	0.0	2.0	1.97	25158.22083266438	11175.421257920016	15386.15220345358	68.99952394479038	9.687416570144158	5.766471237316829	11.64735216007084	0.3285691616418589	2614.0	1953.0	1574.0	455.0	d	10	16	0	circle	30	43	-0.0026194736288476	-0.0045308439532618	0.0094121872032869	0.000473956964522	0.0017394802048561	0.0101274061642537	0.0079139689948755
2022-10-11	a141	j	32.0		0.0	0.0	2.0	1.97	25158.22083266438	11175.421257920016	15386.15220345358	68.99952394479038	9.687416570144158	5.766471237316829	11.64735216007084	0.3285691616418589	2614.0	1953.0	1574.0	455.0	d	10	16	0	circle	30	44	0.012588559595595	0.0090362135843818	0.009262853278347	0.0004140366423319	0.0016831277354148	0.0101390674798627	0.0080419031021159
2022-10-11	a141	j	32.0		0.0	0.0	2.0	1.97	25158.22083266438	11175.421257920016	15386.15220345358	68.99952394479038	9.687416570144158	5.766471237316829	11.64735216007084	0.3285691616418589	2614.0	1953.0	1574.0	455.0	d	10	16	0	circle	30	45	-0.0026974679410279	-0.0062949347492144	0.0096047672842347	0.0003524753324361	0.0016300064459451	0.0101092426752676	0.0081267608968864
2022-10-11	a141	j	32.0		0.0	0.0	2.0	1.97	25158.22083266438	11175.421257920016	15386.15220345358	68.99952394479038	9.687416570144158	5.766471237316829	11.64735216007084	0.3285691616418589	2614.0	1953.0	1574.0	455.0	d	10	16	0	circle	30	46	-0.011640812806862	0.0060740014313377	0.0099512168074583	0.0002905102922661	0.0015815078872554	0.0100370892828901	0.0081650711033685
2022-10-11	a141	j	32.0		0.0	0.0	2.0	1.97	25158.22083266438	11175.421257920016	15386.15220345358	68.99952394479038	9.687416570144158	5.766471237316829	11.64735216007084	0.3285691616418589	2614.0	1953.0	1574.0	455.0	d	10	16	0	circle	30	47	0.011776435208651	-0.0082184716882961	0.016911819890761	0.0002292010812526	0.0015388664083128	0.0099221805511238	0.0081541130615583
2022-10-11	a141	j	32.0		0.0	0.0	2.0	1.97	25158.22083266438	11175.421257920016	15386.15220345358	68.99952394479038	9.687416570144158	5.766471237316829	11.64735216007084	0.3285691616418589	2614.0	1953.0	1574.0	455.0	d	10	16	0	circle	30	48	-0.014347987718765	0.004514098165317	0.0062256334716848	0.0001693498788044	0.0015031096884377	0.0097645540466899	0.0080920944794478
2022-10-11	a141	j	32.0		0.0	0.0	2.0	1.97	25158.22083266438	11175.421257920016	15386.15220345358	68.99952394479038	9.687416570144158	5.766471237316829	11.64735216007084	0.3285691616418589	2614.0	1953.0	1574.0	455.0	d	10	16	0	circle	30	49	-0.0023677181140581	0.0023101909873749	0.011392256126312	0.0001114528837419	0.0014750374609818	0.0095647435796248	0.0079782532349009
2022-10-11	a141	j	32.0		0.0	0.0	2.0	1.97	25158.22083266438	11175.421257920016	15386.15220345358	68.99952394479038	9.687416570144158	5.766471237316829	11.64735216007084	0.3285691616418589	2614.0	1953.0	1574.0	455.0	d	10	16	0	circle	30	50	-0.0025976793516441	0.0021826306897568	0.010044251837453	5.569673044190531e-05	0.0014552280524876	0.0093237889801664	0.0078128641972368
2022-10-11	a141	j	32.0		0.0	0.0	2.0	1.97	25158.22083266438	11175.421257920016	15386.15220345358	68.99952394479038	9.687416570144158	5.766471237316829	11.64735216007084	0.3285691616418589	2614.0	1953.0	1574.0	455.0	d	10	16	0	circle	30	51	0.008958465704358	0.0033592665739166	0.0099730546967201	2.010968900622121e-06	0.0014440564002699	0.0090432302604255	0.007597162891255
2022-10-11	a141	j	32.0		0.0	0.0	2.0	1.97	25158.22083266438	11175.421257920016	15386.15220345358	68.99952394479038	9.687416570144158	5.766471237316829	11.64735216007084	0.3285691616418589	2614.0	1953.0	1574.0	455.0	d	10	16	0	circle	30	52	0.011456933402381	-0.0022032208288049	0.010409350619934	-4.983560103937672e-05	0.0014417057552277	0.0087250914655478	0.0072335501092807
2022-10-11	a141	j	32.0		0.0	0.0	2.0	1.97	25158.22083266438	11175.421257920016	15386.15220345358	68.99952394479038	9.687416570144158	5.766471237316829	11.64735216007084	0.3285691616418589	2614.0	1953.0	1574.0	455.0	d	10	16	0	circle	30	53	-0.019279011015268	0.0005632403004774	0.0079549634169287	-0.0001001429671045	0.0014481695567645	0.0083718523547689	0.0068235398308998
2022-10-11	a141	j	32.0		0.0	0.0	2.0	1.97	25158.22083266438	11175.421257920016	15386.15220345358	68.99952394479038	9.687416570144158	5.766471237316829	11.64735216007084	0.3285691616418589	2614.0	1953.0	1574.0	455.0	d	10	16	0	circle	30	54	-0.016338579201881	0.0016497266193854	0.0083637898703687	-0.0001492238897997	0.0014632539160096	0.0079864058317924	0.0063739280259831
2022-10-11	a141	j	32.0		0.0	0.0	2.0	1.97	25158.22083266438	11175.421257920016	15386.15220345358	68.99952394479038	9.687416570144158	5.766471237316829	11.64735216007084	0.3285691616418589	2614.0	1953.0	1574.0	455.0	d	10	16	0	circle	30	55	0.021965226560996	0.0048936398978111	0.0047675020283538	-0.0001973439491499	0.0014865914385693	0.0075720042090048	0.0058880688212854
2022-10-11	a141	j	32.0		0.0	0.0	2.0	1.97	25158.22083266438	11175.421257920016	15386.15220345358	68.99952394479038	9.687416570144158	5.766471237316829	11.64735216007084	0.3285691616418589	2614.0	1953.0	1574.0	455.0	d	10	16	0	circle	30	56	0.018997855779499	0.004633643489884	0.0061258929665896	-0.0002446020615585	0.0015176630788724	0.0071322028451548	0.0053699377047239
2022-10-11	a141	j	32.0		0.0	0.0	2.0	1.97	25158.22083266438	11175.421257920016	15386.15220345358	68.99952394479038	9.687416570144158	5.766471237316829	11.64735216007084	0.3285691616418589	2614.0	1953.0	1574.0	455.0	d	10	16	0	circle	30	57	-0.0065459243594016	-0.0092967387205647	0.014005770612913	-0.0002907891737566	0.0015558129962005	0.0066708105414546	0.0048242083714974
2022-10-11	a141	j	32.0		0.0	0.0	2.0	1.97	25158.22083266438	11175.421257920016	15386.15220345358	68.99952394479038	9.687416570144158	5.766471237316829	11.64735216007084	0.3285691616418589	2614.0	1953.0	1574.0	455.0	d	10	16	0	circle	30	58	-0.01163790470499	0.0034465734968056	0.014642528404897	-0.0003353269551172	0.0016002526093285	0.0061918432361451	0.0042562636716993
2022-10-11	a141	j	32.0		0.0	0.0	2.0	1.97	25158.22083266438	11175.421257920016	15386.15220345358	68.99952394479038	9.687416570144158	5.766471237316829	11.64735216007084	0.3285691616418589	2614.0	1953.0	1574.0	455.0	d	10	16	0	circle	30	59	-0.0058630430457412	0.0048631477064651	-0.010735326401509	-0.0003773095852967	0.0016500729297969	0.0056994577504716	0.0036720752353779
2022-10-11	a141	j	32.0		0.0	0.0	2.0	1.97	25158.22083266438	11175.421257920016	15386.15220345358	68.99952394479038	9.687416570144158	5.766471237316829	11.64735216007084	0.3285691616418589	2614.0	1953.0	1574.0	455.0	d	10	16	0	circle	30	60	0.010905845839053	0.0033859361088891	0.01212744632717	-0.0004155667359372	0.0017042809025842	0.0051978498337566	0.0030780021952351
2022-10-11	a141	j	32.0		0.0	0.0	2.0	1.97	25158.22083266438	11175.421257920016	15386.15220345358	68.99952394479038	9.687416570144158	5.766471237316829	11.64735216007084	0.3285691616418589	2614.0	1953.0	1574.0	455.0	d	10	16	0	circle	30	61	0.0023403755924521	-0.0006876153722826	0.004027793075257	-0.0004486804922213	0.0017618471346607	0.0046911368602468	0.0024806092333646
2022-10-11	a141	j	32.0		0.0	0.0	2.0	1.97	25158.22083266438	11175.421257920016	15386.15220345358	68.99952394479038	9.687416570144158	5.766471237316829	11.64735216007084	0.3285691616418589	2614.0	1953.0	1574.0	455.0	d	10	16	0	circle	30	62	-0.0038274648147195	0.0008632422011147	0.0042212405727488	-0.0004749751039066	0.0018217442307736	0.0041832545296329	0.0018865351949526
2022-10-11	a141	j	32.0		0.0	0.0	2.0	1.97	25158.22083266438	11175.421257920016	15386.15220345358	68.99952394479038	9.687416570144158	5.766471237316829	11.64735216007084	0.3285691616418589	2614.0	1953.0	1574.0	455.0	d	10	16	0	circle	30	63	0.0024259761800706	0.0046623293282705	-0.0026064117477355	-0.0004925292427358	0.0018829750676546	0.0036778692268725	0.001302364916482
2022-10-11	a141	j	32.0		0.0	0.0	2.0	1.97	25158.22083266438	11175.421257920016	15386.15220345358	68.99952394479038	9.687416570144158	5.766471237316829	11.64735216007084	0.3285691616418589	2614.0	1953.0	1574.0	455.0	d	10	16	0	circle	30	64	0.0079546885773587	0.0012651480463118	0.00305316218883	-0.0004992255830249	0.0019446013107349	0.003178299113082	0.0007344722193221
2022-10-11	a141	j	32.0		0.0	0.0	2.0	1.97	25158.22083266438	11175.421257920016	15386.15220345358	68.99952394479038	9.687416570144158	5.766471237316829	11.64735216007084	0.3285691616418589	2614.0	1953.0	1574.0	455.0	d	10	16	0	circle	30	65	0.007912865511161	0.0003864847033541	0.002751249383039	-0.0004928336829421	0.0020057735027153	0.0026874539890912	0.0001888468034337
2022-10-11	a141	j	32.0		0.0	0.0	2.0	1.97	25158.22083266438	11175.421257920016	15386.15220345358	68.99952394479038	9.687416570144158	5.766471237316829	11.64735216007084	0.3285691616418589	2614.0	1953.0	1574.0	455.0	d	10	16	0	circle	30	66	-0.0029787383362824	0.0084905229800392	-0.0002446070215187	-0.0004711429761536	0.0020657576561734	0.0022078051274775	-0.0
2022-10-11	a141	j	32.0		0.0	0.0	2.0	1.97	25158.22083266438	11175.421257920016	15386.15220345358	68.99952394479038	9.687416570144158	5.766471237316829	11.64735216007084	0.3285691616418589	2614.0	1953.0	1574.0	455.0	d	10	16	0	circle	30	67	0.0015390458969207	-0.0041132150226957	0.0023356807191136	-0.0004321690827077	0.0021239552108061	0.0017413813310035	-0.0
2022-10-11	a141	j	32.0		0.0	0.0	2.0	1.97	25158.22083266438	11175.421257920016	15386.15220345358	68.99952394479038	9.687416570144158	5.766471237316829	11.64735216007084	0.3285691616418589	2614.0	1953.0	1574.0	455.0	d	10	16	0	circle	30	68	-0.019417426865675	0.0061621162455632	-0.0063951461194611	-0.0003744229145523	0.0021799144191164	0.0012897838053682	-0.0
2022-10-11	a141	j	32.0		0.0	0.0	2.0	1.97	25158.22083266438	11175.421257920016	15386.15220345358	68.99952394479038	9.687416570144158	5.766471237316829	11.64735216007084	0.3285691616418589	2614.0	1953.0	1574.0	455.0	d	10	16	0	circle	30	69	-0.015230811966673	0.0025744706314036	0.0060590981825065	-0.00029718689864	0.002233333751135	0.0008542217336552	-0.0
2022-10-11	a141	j	32.0		0.0	0.0	2.0	1.97	25158.22083266438	11175.421257920016	15386.15220345358	68.99952394479038	9.687416570144158	5.766471237316829	11.64735216007084	0.3285691616418589	2614.0	1953.0	1574.0	455.0	d	10	16	0	circle	30	70	-0.0091320172448772	0.0021309193145519	0.0042623656594587	-0.0002007143309246	0.0022840598669694	0.0004355727689805	-0.0
2022-10-11	a141	j	32.0		0.0	0.0	2.0	1.97	25158.22083266438	11175.421257920016	15386.15220345358	68.99952394479038	9.687416570144158	5.766471237316829	11.64735216007084	0.3285691616418589	2614.0	1953.0	1574.0	455.0	d	10	16	0	circle	30	71	0.0048802302109551	0.0031074132900074	-0.0004550532315526	-8.627888974327908e-05	0.0023320789381934	3.445752138124193e-05	-0.0
2022-10-11	a141	j	32.0		0.0	0.0	2.0	1.97	25158.22083266438	11175.421257920016	15386.15220345358	68.99952394479038	9.687416570144158	5.766471237316829	11.64735216007084	0.3285691616418589	2614.0	1953.0	1574.0	455.0	d	10	16	0	circle	30	72	0.001544347957811	0.0022985745384412	-0.0012451285803052	4.393688638308763e-05	0.0023774989787905	-0.0003486962935615	-0.0
2022-10-11	a141	j	32.0		0.0	0.0	2.0	1.97	25158.22083266438	11175.421257920016	15386.15220345358	68.99952394479038	9.687416570144158	5.766471237316829	11.64735216007084	0.3285691616418589	2614.0	1953.0	1574.0	455.0	d	10	16	0	circle	30	73	0.0016604888268386	0.0025316851908621	0.003098630596657	0.0001870552893288	0.0024205248147545	-0.0007136135131923	-0.0
2022-10-11	a141	j	32.0		0.0	0.0	2.0	1.97	25158.22083266438	11175.421257920016	15386.15220345358	68.99952394479038	9.687416570144158	5.766471237316829	11.64735216007084	0.3285691616418589	2614.0	1953.0	1574.0	455.0	d	10	16	0	circle	30	74	0.011730412734734	0.0037603842940368	-0.0076860607814361	0.0003397410250499	0.0024614282961425	-0.0010601487608182	-0.0
2022-10-11	a141	j	32.0		0.0	0.0	2.0	1.97	25158.22083266438	11175.421257920016	15386.15220345358	68.99952394479038	9.687416570144158	5.766471237316829	11.64735216007084	0.3285691616418589	2614.0	1953.0	1574.0	455.0	d	10	16	0	circle	30	75	0.0045629935808274	-0.00204878693854	-0.0025057820099315	0.0004984077875934	0.0025005150906344	-0.0013882682424689	-0.0
2022-10-11	a141	j	32.0		0.0	0.0	2.0	1.97	25158.22083266438	11175.421257920016	15386.15220345358	68.99952394479038	9.687416570144158	5.766471237316829	11.64735216007084	0.3285691616418589	2614.0	1953.0	1574.0	455.0	d	10	16	0	circle	30	76	-0.0058518876157047	0.0064497118882795	0.0090517366849582	0.0006593626735863	0.0025380910877676	-0.0016980240212073	-0.0
2022-10-11	a141	j	32.0		0.0	0.0	2.0	1.97	25158.22083266438	11175.421257920016	15386.15220345358	68.99952394479038	9.687416570144158	5.766471237316829	11.64735216007084	0.3285691616418589	2614.0	1953.0	1574.0	455.0	d	10	16	0	circle	30	77	-0.0046998215911352	0.0007365976946389	-0.0044251173520939	0.0008188839964391	0.0025744332372246	-0.0019895197598769	-0.0
2022-10-11	a141	j	32.0		0.0	0.0	2.0	1.97	25158.22083266438	11175.421257920016	15386.15220345358	68.99952394479038	9.687416570144158	5.766471237316829	11.64735216007084	0.3285691616418589	2614.0	1953.0	1574.0	455.0	d	10	16	0	circle	30	78	0.0005931191424217	0.0008571901544799	-0.001310107596381	0.0009732678919443	0.0026097663324208	-0.0022628878282846	-0.0
2022-10-11	a141	j	32.0		0.0	0.0	2.0	1.97	25158.22083266438	11175.421257920016	15386.15220345358	68.99952394479038	9.687416570144158	5.766471237316829	11.64735216007084	0.3285691616418589	2614.0	1953.0	1574.0	455.0	d	10	16	0	circle	30	79	0.0031321242458755	0.0042466080319544	-0.004471006654139	0.0011188945254248	0.0026442442099714	-0.0025182971883112	-0.0
2022-10-11	a141	j	32.0		0.0	0.0	2.0	1.97	25158.22083266438	11175.421257920016	15386.15220345358	68.99952394479038	9.687416570144158	5.766471237316829	11.64735216007084	0.3285691616418589	2614.0	1953.0	1574.0	455.0	d	10	16	0	circle	30	80	0.0028425947213655	0.0050946290606166	-0.0047650753364483	0.0012523333411704	0.0026779353066203	-0.0027559849875216	-0.0
2022-10-11	a141	j	32.0		0.0	0.0	2.0	1.97	25158.22083266438	11175.421257920016	15386.15220345358	68.99952394479038	9.687416570144158	5.766471237316829	11.64735216007084	0.3285691616418589	2614.0	1953.0	1574.0	455.0	d	10	16	0	circle	30	81	0.0033371654245212	0.0003022877615164	-0.0007052113374253	0.0013704681968629	0.0027108100154088	-0.0029762897754661	-0.0
2022-10-11	a141	j	32.0		0.0	0.0	2.0	1.97	25158.22083266438	11175.421257920016	15386.15220345358	68.99952394479038	9.687416570144158	5.766471237316829	11.64735216007084	0.3285691616418589	2614.0	1953.0	1574.0	455.0	d	10	16	0	circle	30	82	0.0032875358762114	0.0004802452491399	0.0001855373939953	0.0014706147963713	0.0027427237216861	-0.0031796747938599	-0.0
2022-10-11	a141	j	32.0		0.0	0.0	2.0	1.97	25158.22083266438	11175.421257920016	15386.15220345358	68.99952394479038	9.687416570144158	5.766471237316829	11.64735216007084	0.3285691616418589	2614.0	1953.0	1574.0	455.0	d	10	16	0	circle	30	83	-0.004733689809696	0.0082674482052945	-0.0094073708157614	0.0015506171344724	0.0027733960827787	-0.0033667469954366	-0.0
2022-10-11	a141	j	32.0		0.0	0.0	2.0	1.97	25158.22083266438	11175.421257920016	15386.15220345358	68.99952394479038	9.687416570144158	5.766471237316829	11.64735216007084	0.3285691616418589	2614.0	1953.0	1574.0	455.0	d	10	16	0	circle	30	84	0.010418128868775	0.0005679511577139	-0.0049390861462134	0.0016089265363898	0.0028023920342318	-0.0035382801869937	-0.0
2022-10-11	a141	j	32.0		0.0	0.0	2.0	1.97	25158.22083266438	11175.421257920016	15386.15220345358	68.99952394479038	9.687416570144158	5.766471237316829	11.64735216007084	0.3285691616418589	2614.0	1953.0	1574.0	455.0	d	10	16	0	circle	30	85	0.0044223777641597	-0.0017993546932917	-0.0052621231654608	0.001644671486243	0.0028291030097286	-0.0036952350314381	-0.0
2022-10-11	a141	j	32.0		0.0	0.0	2.0	1.97	25158.22083266438	11175.421257920016	15386.15220345358	68.99952394479038	9.687416570144158	5.766471237316829	11.64735216007084	0.3285691616418589	2614.0	1953.0	1574.0	455.0	d	10	16	0	circle	30	86	0.0060294603772492	-0.0010677755464488	-0.0057590458501342	0.0016577112646438	0.0028527284695596	-0.0038387574132932	-0.0
2022-10-11	a141	j	32.0		0.0	0.0	2.0	1.97	25158.22083266438	11175.421257920016	15386.15220345358	68.99952394479038	9.687416570144158	5.766471237316829	11.64735216007084	0.3285691616418589	2614.0	1953.0	1574.0	455.0	d	10	16	0	circle	30	87	0.0027042056590843	0.0054570687351959	-0.0036453920508763	0.0016486506765954	0.0028722737369506	-0.003970145706868	-0.0
2022-10-11	a141	j	32.0		0.0	0.0	2.0	1.97	25158.22083266438	11175.421257920016	15386.15220345358	68.99952394479038	9.687416570144158	5.766471237316829	11.64735216007084	0.3285691616418589	2614.0	1953.0	1574.0	455.0	d	10	16	0	circle	30	88	0.010353073228359	0.0019751022031037	-0.0048251868367169	0.0016187995425275	0.0028865810064372	-0.0040907912351239	-0.0
2022-10-11	a141	j	32.0		0.0	0.0	2.0	1.97	25158.22083266438	11175.421257920016	15386.15220345358	68.99952394479038	9.687416570144158	5.766471237316829	11.64735216007084	0.3285691616418589	2614.0	1953.0	1574.0	455.0	d	10	16	0	circle	30	89	0.0097704465728012	0.0078200216256339	-0.0049795150562983	0.001570072279736	0.002894388278955	-0.0042021005099995	-0.0
2022-10-11	a141	j	32.0		0.0	0.0	2.0	1.97	25158.22083266438	11175.421257920016	15386.15220345358	68.99952394479038	9.687416570144158	5.766471237316829	11.64735216007084	0.3285691616418589	2614.0	1953.0	1574.0	455.0	d	10	16	0	circle	30	90	0.002915389518259	-0.003108752594764	0.0015972425823094	0.0015048176699901	0.0028943947696384	-0.0043054072809008	-0.0
2022-10-11	a141	j	32.0		0.0	0.0	2.0	1.97	25158.22083266438	11175.421257920016	15386.15220345358	68.99952394479038	9.687416570144158	5.766471237316829	11.64735216007084	0.3285691616418589	2614.0	1953.0	1574.0	455.0	d	10	16	0	circle	30	91	-0.025528903856628	0.0032931595771883	-0.010506055464944	0.001425571624497	0.0028853190287965	-0.0044018833345013	-9.099268120770464e-05
2022-10-11	a141	j	32.0		0.0	0.0	2.0	1.97	25158.22083266438	11175.421257920016	15386.15220345358	68.99952394479038	9.687416570144158	5.766471237316829	11.64735216007084	0.3285691616418589	2614.0	1953.0	1574.0	455.0	d	10	16	0	circle	30	92	-0.0079533948573126	0.0039685677481352	0.0002615014820227	0.0013347729091136	0.0028659547029174	-0.0044924564550318	-0.0002917288430007
2022-10-11	a141	j	32.0		0.0	0.0	2.0	1.97	25158.22083266438	11175.421257920016	15386.15220345358	68.99952394479038	9.687416570144158	5.766471237316829	11.64735216007084	0.3285691616418589	2614.0	1953.0	1574.0	455.0	d	10	16	0	circle	30	93	-0.0094269150425916	0.0039711028195919	0.0015061611706443	0.0012345420866421	0.0028352346587441	-0.0045777391624227	-0.0005079624170363
2022-10-11	a141	j	32.0		0.0	0.0	2.0	1.97	25158.22083266438	11175.421257920016	15386.15220345358	68.99952394479038	9.687416570144158	5.766471237316829	11.64735216007084	0.3285691616418589	2614.0	1953.0	1574.0	455.0	d	10	16	0	circle	30	94	0.0086125329786936	0.0082839365369549	-0.0043169247553477	0.0011266162981268	0.0027923009060552	-0.0046579738972511	-0.000739056693069
2022-10-11	a141	j	32.0		0.0	0.0	2.0	1.97	25158.22083266438	11175.421257920016	15386.15220345358	68.99952394479038	9.687416570144158	5.766471237316829	11.64735216007084	0.3285691616418589	2614.0	1953.0	1574.0	455.0	d	10	16	0	circle	30	95	0.014522420534615	-0.0036492327573309	-0.0045264757720766	0.0010124444250859	0.0027365648538952	-0.0047330094938365	-0.0009840002148553
2022-10-11	a141	j	32.0		0.0	0.0	2.0	1.97	25158.22083266438	11175.421257920016	15386.15220345358	68.99952394479038	9.687416570144158	5.766471237316829	11.64735216007084	0.3285691616418589	2614.0	1953.0	1574.0	455.0	d	10	16	0	circle	30	96	0.0056140346588075	0.005892076349137	-0.00483063522396	0.0008933570579746	0.0026677478470249	-0.0048023177160964	-0.0012412128110967
2022-10-11	a141	j	32.0		0.0	0.0	2.0	1.97	25158.22083266438	11175.421257920016	15386.15220345358	68.99952394479038	9.687416570144158	5.766471237316829	11.64735216007084	0.3285691616418589	2614.0	1953.0	1574.0	455.0	d	10	16	0	circle	30	97	-0.0022073787840202	0.0044444335110533	-0.0038699105031347	0.0007707043585182	0.0025859076079946	-0.00486503936012	-0.0015084273936071
2022-10-11	a141	j	32.0		0.0	0.0	2.0	1.97	25158.22083266438	11175.421257920016	15386.15220345358	68.99952394479038	9.687416570144158	5.766471237316829	11.64735216007084	0.3285691616418589	2614.0	1953.0	1574.0	455.0	d	10	16	0	circle	30	98	-0.0025178741478186	0.0035015206525402	-0.0042741701126812	0.0006459086099635	0.002491459189312	-0.0049200438294431	-0.0017826760301675
2022-10-11	a141	j	32.0		0.0	0.0	2.0	1.97	25158.22083266438	11175.421257920016	15386.15220345358	68.99952394479038	9.687416570144158	5.766471237316829	11.64735216007084	0.3285691616418589	2614.0	1953.0	1574.0	455.0	d	10	16	0	circle	30	99	-0.0013457429874609	0.0031467004995537	-0.0055018696924672	0.0005204536054372	0.0023851870179612	-0.0049659955845772	-0.0020603549611787
2022-10-11	a141	j	32.0		0.0	0.0	2.0	1.97	25158.22083266438	11175.421257920016	15386.15220345358	68.99952394479038	9.687416570144158	5.766471237316829	11.64735216007084	0.3285691616418589	2614.0	1953.0	1574.0	455.0	d	10	16	0	circle	30	100	0.0013467245919427	0.0032015791261457	-0.0063246000647439	0.0003958640340851	0.0022682395058993	-0.0050014268203396	-0.002337323280355
2022-10-11	a141	j	32.0		0.0	0.0	2.0	1.97	25158.22083266438	11175.421257920016	15386.15220345358	68.99952394479038	9.687416570144158	5.766471237316829	11.64735216007084	0.3285691616418589	2614.0	1953.0	1574.0	455.0	d	10	16	0	circle	30	101	0.0020586961390128	0.004275767971805	-0.0041308788584967	0.0002737054498625	0.0021421046034903	-0.0050248131843548	-0.0026090031310019
2022-10-11	a141	j	32.0		0.0	0.0	2.0	1.97	25158.22083266438	11175.421257920016	15386.15220345358	68.99952394479038	9.687416570144158	5.766471237316829	11.64735216007084	0.3285691616418589	2614.0	1953.0	1574.0	455.0	d	10	16	0	circle	30	102	0.012717100780004	-0.0001762753190753	-0.0043292713487543	0.0001555985919031	0.0020085688674792	-0.00503464738882	-0.0028704799294376
2022-10-11	a141	j	32.0		0.0	0.0	2.0	1.97	25158.22083266438	11175.421257920016	15386.15220345358	68.99952394479038	9.687416570144158	5.766471237316829	11.64735216007084	0.3285691616418589	2614.0	1953.0	1574.0	455.0	d	10	16	0	circle	30	103	-0.0096365307562645	0.0062207734437661	-0.0093942576340499	4.321908396196375e-05	0.0018696619727274	-0.0050295089358755	-0.003116627879186
2022-10-11	a141	j	32.0		0.0	0.0	2.0	1.97	25158.22083266438	11175.421257920016	15386.15220345358	68.99952394479038	9.687416570144158	5.766471237316829	11.64735216007084	0.3285691616418589	2614.0	1953.0	1574.0	455.0	d	10	16	0	circle	30	104	0.0030673789514301	-0.0012565433805562	-0.0039508782681768	-6.174304375214693e-05	0.0017275887239402	-0.0050081293068451	-0.0032187975391527
2022-10-11	a141	j	32.0		0.0	0.0	2.0	1.97	25158.22083266438	11175.421257920016	15386.15220345358	68.99952394479038	9.687416570144158	5.766471237316829	11.64735216007084	0.3285691616418589	2614.0	1953.0	1574.0	455.0	d	10	16	0	circle	30	105	-0.0010224866051015	0.0015101890268405	-0.0038463164226003	-0.000157660560556	0.0015846510970598	-0.0049694478926287	-0.0032271362350127
2022-10-11	a141	j	32.0		0.0	0.0	2.0	1.97	25158.22083266438	11175.421257920016	15386.15220345358	68.99952394479038	9.687416570144158	5.766471237316829	11.64735216007084	0.3285691616418589	2614.0	1953.0	1574.0	455.0	d	10	16	0	circle	30	106	-0.0055781565133899	-0.0002938094891719	-0.0081631196382341	-0.0002430564359499	0.0014431652810821	-0.0049126552519381	-0.0032264335349059
2022-10-11	a141	j	32.0		0.0	0.0	2.0	1.97	25158.22083266438	11175.421257920016	15386.15220345358	68.99952394479038	9.687416570144158	5.766471237316829	11.64735216007084	0.3285691616418589	2614.0	1953.0	1574.0	455.0	d	10	16	0	circle	30	107	0.0053147741262699	-0.0001077595320688	-0.0047203973921626	-0.0003166805916666	0.0013053830788266	-0.0048372264510106	-0.0032151627805173
2022-10-11	a141	j	32.0		0.0	0.0	2.0	1.97	25158.22083266438	11175.421257920016	15386.15220345358	68.99952394479038	9.687416570144158	5.766471237316829	11.64735216007084	0.3285691616418589	2614.0	1953.0	1574.0	455.0	d	10	16	0	circle	30	108	-0.0041215925989818	0.006877252584367	-0.0049672346310104	-0.0003775710036383	0.0011734254647332	-0.0047429459811693	-0.0031919495127978
2022-10-11	a141	j	32.0		0.0	0.0	2.0	1.97	25158.22083266438	11175.421257920016	15386.15220345358	68.99952394479038	9.687416570144158	5.766471237316829	11.64735216007084	0.3285691616418589	2614.0	1953.0	1574.0	455.0	d	10	16	0	circle	30	109	0.0011985691961051	-0.0035014370517541	-0.0053171999245378	-0.0004251036476064	0.0010492258701113	-0.0046299216350187	-0.0031555921173009
2022-10-11	a141	j	32.0		0.0	0.0	2.0	1.97	25158.22083266438	11175.421257920016	15386.15220345358	68.99952394479038	9.687416570144158	5.766471237316829	11.64735216007084	0.3285691616418589	2614.0	1953.0	1574.0	455.0	d	10	16	0	circle	30	110	-0.0026199155341139	0.0008095138693366	-0.0080244351732591	-0.0004590381587036	0.0009344733780677	-0.0044985865870177	-0.0031050750502463
2022-10-11	a141	j	32.0		0.0	0.0	2.0	1.97	25158.22083266438	11175.421257920016	15386.15220345358	68.99952394479038	9.687416570144158	5.766471237316829	11.64735216007084	0.3285691616418589	2614.0	1953.0	1574.0	455.0	d	10	16	0	circle	30	111	-0.000716397308534	-0.0011088091819562	-0.0010235556693672	-0.000479560608312	0.0008305532013432	-0.004349689770411	-0.0030395759607557
2022-10-11	a141	j	32.0		0.0	0.0	2.0	1.97	25158.22083266438	11175.421257920016	15386.15220345358	68.99952394479038	9.687416570144158	5.766471237316829	11.64735216007084	0.3285691616418589	2614.0	1953.0	1574.0	455.0	d	10	16	0	circle	30	112	-0.014720040824652	-0.0053419457655452	-0.0040856529425378	-0.0004873159914216	0.0007384955396919	-0.0041842737804544	-0.0029584622493408
2022-10-11	a141	j	32.0		0.0	0.0	2.0	1.97	25158.22083266438	11175.421257920016	15386.15220345358	68.99952394479038	9.687416570144158	5.766471237316829	11.64735216007084	0.3285691616418589	2614.0	1953.0	1574.0	455.0	d	10	16	0	circle	30	113	0.0046919039317662	0.0025740789445601	-0.0046074595886474	-0.0004834123243998	0.0006589485823985	-0.0040036451318017	-0.0028612842250033
2022-10-11	a141	j	32.0		0.0	0.0	2.0	1.97	25158.22083266438	11175.421257920016	15386.15220345358	68.99952394479038	9.687416570144158	5.766471237316829	11.64735216007084	0.3285691616418589	2614.0	1953.0	1574.0	455.0	d	10	16	0	circle	30	114	0.0017039979666379	0.001551134817608	-0.0030260183193821	-0.0004693745032054	0.0005921850213447	-0.0038093463995406	-0.0027477868749904
2022-10-11	a141	j	32.0		0.0	0.0	2.0	1.97	25158.22083266438	11175.421257920016	15386.15220345358	68.99952394479038	9.687416570144158	5.766471237316829	11.64735216007084	0.3285691616418589	2614.0	1953.0	1574.0	455.0	d	10	16	0	circle	30	115	-0.0006110065796848	0.0002991745836747	0.0001118992725407	-0.0004470484863877	0.0005381374976688	-0.0036031353418195	-0.002617949357763
2022-10-11	a141	j	32.0		0.0	0.0	2.0	1.97	25158.22083266438	11175.421257920016	15386.15220345358	68.99952394479038	9.687416570144158	5.766471237316829	11.64735216007084	0.3285691616418589	2614.0	1953.0	1574.0	455.0	d	10	16	0	circle	30	116	0.0010222986970824	-0.0009617081390472	-0.0057572192610711	-0.0004184863466147	0.0004964466839915	-0.0033869729345911	-0.0024720399039848
2022-10-11	a141	j	32.0		0.0	0.0	2.0	1.97	25158.22083266438	11175.421257920016	15386.15220345358	68.99952394479038	9.687416570144158	5.766471237316829	11.64735216007084	0.3285691616418589	2614.0	1953.0	1574.0	455.0	d	10	16	0	circle	30	117	-0.0096609537194055	-0.0005188286770685	-0.0032567266583892	-0.0003858390153543	0.0004665102779062	-0.0031630237483785	-0.0023106744551179
2022-10-11	a141	j	32.0		0.0	0.0	2.0	1.97	25158.22083266438	11175.421257920016	15386.15220345358	68.99952394479038	9.687416570144158	5.766471237316829	11.64735216007084	0.3285691616418589	2614.0	1953.0	1574.0	455.0	d	10	16	0	circle	30	118	0.0078657533145682	0.0027319270446935	-0.0017670423067952	-0.000351253855927	0.000447534486953	-0.0029336676308727	-0.0021348792879927
2022-10-11	a141	j	32.0		0.0	0.0	2.0	1.97	25158.22083266438	11175.421257920016	15386.15220345358	68.99952394479038	9.687416570144158	5.766471237316829	11.64735216007084	0.3285691616418589	2614.0	1953.0	1574.0	455.0	d	10	16	0	circle	30	119	-0.0017988687293437	3.8048060857516e-05	-0.0007709879511369	-0.0003167611308496	0.0004385918234316	-0.0027015161282636	-0.0019461631739823
2022-10-11	a141	j	32.0		0.0	0.0	2.0	1.97	25158.22083266438	11175.421257920016	15386.15220345358	68.99952394479038	9.687416570144158	5.766471237316829	11.64735216007084	0.3285691616418589	2614.0	1953.0	1574.0	455.0	d	10	16	0	circle	30	120	-0.0007283040987344	0.0018413820423761	-0.0051272722402296	-0.0002841488768766	0.0004386809876671	-0.0024694317749073	-0.0017466019103635
2022-10-11	a141	j	32.0		0.0	0.0	2.0	1.97	25158.22083266438	11175.421257920016	15386.15220345358	68.99952394479038	9.687416570144158	5.766471237316829	11.64735216007084	0.3285691616418589	2614.0	1953.0	1574.0	455.0	d	10	16	0	circle	30	121	0.0097903693633988	0.0010709141429341	-0.0071104128644922	-0.0002548422577022	0.0004467808218687	-0.0022405520314393	-0.0015389289518683
2022-10-11	a141	j	32.0		0.0	0.0	2.0	1.97	25158.22083266438	11175.421257920016	15386.15220345358	68.99952394479038	9.687416570144158	5.766471237316829	11.64735216007084	0.3285691616418589	2614.0	1953.0	1574.0	455.0	d	10	16	0	circle	30	122	0.0054865080943567	-3.1580864803794e-05	-0.0017514793073409	-0.0002298063776674	0.0004618940038309	-0.0020183095057392	-0.0013266091242408
2022-10-11	a141	j	32.0		0.0	0.0	2.0	1.97	25158.22083266438	11175.421257920016	15386.15220345358	68.99952394479038	9.687416570144158	5.766471237316829	11.64735216007084	0.3285691616418589	2614.0	1953.0	1574.0	455.0	d	10	16	0	circle	30	123	-0.0004356502499023	0.0016629665060157	-0.0039770573052227	-0.0002094951157815	0.0004830806774157	-0.0018064305706769	-0.0011138547774796
2022-10-11	a141	j	32.0		0.0	0.0	2.0	1.97	25158.22083266438	11175.421257920016	15386.15220345358	68.99952394479038	9.687416570144158	5.766471237316829	11.64735216007084	0.3285691616418589	2614.0	1953.0	1574.0	455.0	d	10	16	0	circle	30	124	0.003865607576451	-0.0004608973315143	-0.0039800992623198	-0.0001938669751791	0.0005094844524037	-0.0016089016858805	-0.0009055502582976
2022-10-11	a141	j	32.0		0.0	0.0	2.0	1.97	25158.22083266438	11175.421257920016	15386.15220345358	68.99952394479038	9.687416570144158	5.766471237316829	11.64735216007084	0.3285691616418589	2614.0	1953.0	1574.0	455.0	d	10	16	0	circle	30	125	-0.011960335689888	-0.0010337921967753	-0.002268454006617	-0.0001824651036878	0.000540354172117	-0.0014299049811035	-0.0007070857052986
2022-10-11	a141	j	32.0		0.0	0.0	2.0	1.97	25158.22083266438	11175.421257920016	15386.15220345358	68.99952394479038	9.687416570144158	5.766471237316829	11.64735216007084	0.3285691616418589	2614.0	1953.0	1574.0	455.0	d	10	16	0	circle	30	126	-0.0050559595214541	0.0031781504974866	-0.000981885589617	-0.0001745273492248	0.0005750656939742	-0.001273727321168	-0.0005241342779688
2022-10-11	a141	j	32.0		0.0	0.0	2.0	1.97	25158.22083266438	11175.421257920016	15386.15220345358	68.99952394479038	9.687416570144158	5.766471237316829	11.64735216007084	0.3285691616418589	2614.0	1953.0	1574.0	455.0	d	10	16	0	circle	30	127	0.0065424003462639	0.0051808001892435	-0.0020975808000884	-0.0001690779925996	0.0006131454456555	-0.0011446467881804	-0.0003624233499253
2022-10-11	a141	j	32.0		0.0	0.0	2.0	1.97	25158.22083266438	11175.421257920016	15386.15220345358	68.99952394479038	9.687416570144158	5.766471237316829	11.64735216007084	0.3285691616418589	2614.0	1953.0	1574.0	455.0	d	10	16	0	circle	30	128	0.0070142514745061	-0.0033644105194167	-0.0002958074592704	-0.0001649728856022	0.0006542885203204	-0.0010468035549253	-0.0002275421490026
2022-10-11	a141	j	32.0		0.0	0.0	2.0	1.97	25158.22083266438	11175.421257920016	15386.15220345358	68.99952394479038	9.687416570144158	5.766471237316829	11.64735216007084	0.3285691616418589	2614.0	1953.0	1574.0	455.0	d	10	16	0	circle	30	129	0.002129647583327	0.0043780062827048	-0.001670579642852	-0.0001609198449674	0.0006983596886122	-0.0009840627705519	-0.0001247832369722
2022-10-11	a141	j	32.0		0.0	0.0	2.0	1.97	25158.22083266438	11175.421257920016	15386.15220345358	68.99952394479038	9.687416570144158	5.766471237316829	11.64735216007084	0.3285691616418589	2614.0	1953.0	1574.0	455.0	d	10	16	0	circle	30	130	-0.002617990338028	0.0001557167042364	0.0024311387955118	-0.0001555259865909	0.0007453751168831	-0.0009598747023992	-5.897359892511082e-05
2022-10-11	a141	j	32.0		0.0	0.0	2.0	1.97	25158.22083266438	11175.421257920016	15386.15220345358	68.99952394479038	9.687416570144158	5.766471237316829	11.64735216007084	0.3285691616418589	2614.0	1953.0	1574.0	455.0	d	10	16	0	circle	30	131	-0.0055407665329635	-0.0019550518013575	-0.0004697140926681	-0.0001473967163205	0.0007954719444613	-0.0009771377755428	-3.42691147609184e-05
2022-10-11	a141	j	32.0		0.0	0.0	2.0	1.97	25158.22083266438	11175.421257920016	15386.15220345358	68.99952394479038	9.687416570144158	5.766471237316829	11.64735216007084	0.3285691616418589	2614.0	1953.0	1574.0	455.0	d	10	16	0	circle	30	132	0.0004808334968816	0.0015330493129192	-0.0006555696504275	-0.0001352632855534	0.0008488734272718	-0.0010380726387261	-5.393592590093813e-05
2022-10-11	a141	j	32.0		0.0	0.0	2.0	1.97	25158.22083266438	11175.421257920016	15386.15220345358	68.99952394479038	9.687416570144158	5.766471237316829	11.64735216007084	0.3285691616418589	2614.0	1953.0	1574.0	455.0	d	10	16	0	circle	30	133	0.0058519347613635	-0.0009868721922957	0.0034147445468552	-0.00011810171179	0.0009058576907401	-0.0011441141812	-0.0001201547786697
2022-10-11	a141	j	32.0		0.0	0.0	2.0	1.97	25158.22083266438	11175.421257920016	15386.15220345358	68.99952394479038	9.687416570144158	5.766471237316829	11.64735216007084	0.3285691616418589	2614.0	1953.0	1574.0	455.0	d	10	16	0	circle	30	134	0.0052580533353702	-0.0007672971760257	0.003012074406707	-9.523424113261876e-05	0.0009667380373016	-0.001295826135097	-0.0002338538566627
2022-10-11	a141	j	32.0		0.0	0.0	2.0	1.97	25158.22083266438	11175.421257920016	15386.15220345358	68.99952394479038	9.687416570144158	5.766471237316829	11.64735216007084	0.3285691616418589	2614.0	1953.0	1574.0	455.0	d	10	16	0	circle	30	135	-0.035203311297962	0.0060542053041637	0.0009410614260908	-6.643211076414348e-05	0.0010318577982836	-0.0014928469466525	-0.0003945570376048
2022-10-11	a141	j	32.0		0.0	0.0	2.0	1.97	25158.22083266438	11175.421257920016	15386.15220345358	68.99952394479038	9.687416570144158	5.766471237316829	11.64735216007084	0.3285691616418589	2614.0	1953.0	1574.0	455.0	d	10	16	0	circle	30	136	0.0055985991280548	-0.0023793860822654	0.0024581901862432	-3.2010927760989615e-05	0.0011015956516213	-0.001733880028599	-0.0006002734492167
2022-10-11	a141	j	32.0		0.0	0.0	2.0	1.97	25158.22083266438	11175.421257920016	15386.15220345358	68.99952394479038	9.687416570144158	5.766471237316829	11.64735216007084	0.3285691616418589	2614.0	1953.0	1574.0	455.0	d	10	16	0	circle	30	137	0.0028384619011896	0.0018200468873378	-0.0005988969800386	7.144176791493893e-06	0.0011763725136762	-0.0020167363919309	-0.0008332197014631
2022-10-11	a141	j	32.0		0.0	0.0	2.0	1.97	25158.22083266438	11175.421257920016	15386.15220345358	68.99952394479038	9.687416570144158	5.766471237316829	11.64735216007084	0.3285691616418589	2614.0	1953.0	1574.0	455.0	d	10	16	0	circle	30	138	0.012702104504238	0.003891286808363	-0.0022968301332375	4.966553280415855e-05	0.0012566541427077	-0.002338427765442	-0.0010321080899301
2022-10-11	a141	j	32.0		0.0	0.0	2.0	1.97	25158.22083266438	11175.421257920016	15386.15220345358	68.99952394479038	9.687416570144158	5.766471237316829	11.64735216007084	0.3285691616418589	2614.0	1953.0	1574.0	455.0	d	10	16	0	circle	30	139	-0.016341380203628	0.0076534890238214	-0.0021127136522015	9.385512289716188e-05	0.0013429477558977	-0.0026953007913923	-0.0012584979125974
2022-10-11	a141	j	32.0		0.0	0.0	2.0	1.97	25158.22083266438	11175.421257920016	15386.15220345358	68.99952394479038	9.687416570144158	5.766471237316829	11.64735216007084	0.3285691616418589	2614.0	1953.0	1574.0	455.0	d	10	16	0	circle	30	140	0.010103885513754	-0.0032427928846198	-0.0050851215957843	0.0001378280390586	0.0014357839695179	-0.0030831978993463	-0.0015095858907698
2022-10-11	a141	j	32.0		0.0	0.0	2.0	1.97	25158.22083266438	11175.421257920016	15386.15220345358	68.99952394479038	9.687416570144158	5.766471237316829	11.64735216007084	0.3285691616418589	2614.0	1953.0	1574.0	455.0	d	10	16	0	circle	30	141	-0.0059200262904407	-0.0018401503775526	-0.0053366347600026	0.0001796318592259	0.0015356726720404	-0.0034976287722522	-0.0017823242409858
2022-10-11	a141	j	32.0		0.0	0.0	2.0	1.97	25158.22083266438	11175.421257920016	15386.15220345358	68.99952394479038	9.687416570144158	5.766471237316829	11.64735216007084	0.3285691616418589	2614.0	1953.0	1574.0	455.0	d	10	16	0	circle	30	142	0.012076053284683	0.006922613253119	-0.0080663405392247	0.0002173640154022	0.0016430396591903	-0.0039339370074872	-0.0020735333328947
2022-10-11	a141	j	32.0		0.0	0.0	2.0	1.97	25158.22083266438	11175.421257920016	15386.15220345358	68.99952394479038	9.687416570144158	5.766471237316829	11.64735216007084	0.3285691616418589	2614.0	1953.0	1574.0	455.0	d	10	16	0	circle	30	143	-0.0062701587334862	-0.0027901536570405	-0.0067477756629688	0.0002492880505132	0.0017581646877008	-0.004387446728398	-0.0023799939901839
2022-10-11	a141	j	32.0		0.0	0.0	2.0	1.97	25158.22083266438	11175.421257920016	15386.15220345358	68.99952394479038	9.687416570144158	5.766471237316829	11.64735216007084	0.3285691616418589	2614.0	1953.0	1574.0	455.0	d	10	16	0	circle	30	144	0.0050967996142998	0.0026916376450668	-0.0044412869818999	0.0002739296467811	0.0018811300996599	-0.0048535761631891	-0.002698516416748
2022-10-11	a141	j	32.0		0.0	0.0	2.0	1.97	25158.22083266438	11175.421257920016	15386.15220345358	68.99952394479038	9.687416570144158	5.766471237316829	11.64735216007084	0.3285691616418589	2614.0	1953.0	1574.0	455.0	d	10	16	0	circle	30	145	-0.0007937469515029	0.0009823738400939	-0.0085480760242354	0.0002901443517355	0.0020117768604831	-0.0053279137222818	-0.0030259925100631
2022-10-11	a141	j	32.0		0.0	0.0	2.0	1.97	25158.22083266438	11175.421257920016	15386.15220345358	68.99952394479038	9.687416570144158	5.766471237316829	11.64735216007084	0.3285691616418589	2614.0	1953.0	1574.0	455.0	d	10	16	0	circle	30	146	0.0048408400918013	0.0005121582247129	-0.0063348054704668	0.0002971636219951	0.0021496682872732	-0.0058062617829646	-0.0033594298736962
2022-10-11	a141	j	32.0		0.0	0.0	2.0	1.97	25158.22083266438	11175.421257920016	15386.15220345358	68.99952394479038	9.687416570144158	5.766471237316829	11.64735216007084	0.3285691616418589	2614.0	1953.0	1574.0	455.0	d	10	16	0	circle	30	147	-0.0002558359222435	0.004331089147576	-0.010099583496059	0.000294623241551	0.0022940649321212	-0.0062846545528613	-0.0036959663791891
2022-10-11	a141	j	32.0		0.0	0.0	2.0	1.97	25158.22083266438	11175.421257920016	15386.15220345358	68.99952394479038	9.687416570144158	5.766471237316829	11.64735216007084	0.3285691616418589	2614.0	1953.0	1574.0	455.0	d	10	16	0	circle	30	148	0.0024323732412876	-0.003058862887836	-0.005534138976181	0.0002825702558772	0.0024439109392464	-0.0067593507192649	-0.0040328695241412
2022-10-11	a141	j	32.0		0.0	0.0	2.0	1.97	25158.22083266438	11175.421257920016	15386.15220345358	68.99952394479038	9.687416570144158	5.766471237316829	11.64735216007084	0.3285691616418589	2614.0	1953.0	1574.0	455.0	d	10	16	0	circle	30	149	0.0024427822634435	0.011295362811777	-0.0067856238909653	0.0002614452264863	0.0025978302971949	-0.0072268003887368	-0.0043675248650555
2022-10-11	a141	j	32.0		0.0	0.0	2.0	1.97	25158.22083266438	11175.421257920016	15386.15220345358	68.99952394479038	9.687416570144158	5.766471237316829	11.64735216007084	0.3285691616418589	2614.0	1953.0	1574.0	455.0	d	10	16	0	circle	30	150	0.001345938966965	-0.003032085119176	-0.0095484174761412	0.0002320402673499	0.0027541291104245	-0.0076835920715573	-0.0046974226937828
2022-10-11	a141	j	32.0		0.0	0.0	2.0	1.97	25158.22083266438	11175.421257920016	15386.15220345358	68.99952394479038	9.687416570144158	5.766471237316829	11.64735216007084	0.3285691616418589	2614.0	1953.0	1574.0	455.0	d	10	16	0	circle	30	151	0.0008484864324747	-0.0002676709077173	-0.0073468173738714	0.0001954330867056	0.0029107973450908	-0.008126389471085	-0.0050201590392884
2022-10-11	a141	j	32.0		0.0	0.0	2.0	1.97	25158.22083266438	11175.421257920016	15386.15220345358	68.99952394479038	9.687416570144158	5.766471237316829	11.64735216007084	0.3285691616418589	2614.0	1953.0	1574.0	455.0	d	10	16	0	circle	30	152	-0.0023669607047187	0.000528297837285	-0.0068442197701922	0.0001528984011529	0.0030655120974751	-0.0085518640423836	-0.0053334535437554
2022-10-11	a141	j	32.0		0.0	0.0	2.0	1.97	25158.22083266438	11175.421257920016	15386.15220345358	68.99952394479038	9.687416570144158	5.766471237316829	11.64735216007084	0.3285691616418589	2614.0	1953.0	1574.0	455.0	d	10	16	0	circle	30	153	-0.0011665672407148	-0.0002016761814888	-0.0080470306281751	0.0001058049134493	0.0032156604809665	-0.0089566265305814	-0.0056351611361654
2022-10-11	a141	j	32.0		0.0	0.0	2.0	1.97	25158.22083266438	11175.421257920016	15386.15220345358	68.99952394479038	9.687416570144158	5.766471237316829	11.64735216007084	0.3285691616418589	2614.0	1953.0	1574.0	455.0	d	10	16	0	circle	30	154	3.1702889416641e-05	0.0067157987511413	-0.0053192180555566	5.5512396896961335e-05	0.0033584002692023	-0.0093371648258502	-0.0059232521597509
2022-10-11	a141	j	32.0		0.0	0.0	2.0	1.97	25158.22083266438	11175.421257920016	15386.15220345358	68.99952394479038	9.687416570144158	5.766471237316829	11.64735216007084	0.3285691616418589	2614.0	1953.0	1574.0	455.0	d	10	16	0	circle	30	155	-0.01585338289092	0.0045207275339021	-0.0045086036029941	3.284658717672481e-06	0.0034907572597071	-0.0096898003611663	-0.0061957584427415
2022-10-11	a141	j	32.0		0.0	0.0	2.0	1.97	25158.22083266438	11175.421257920016	15386.15220345358	68.99952394479038	9.687416570144158	5.766471237316829	11.64735216007084	0.3285691616418589	2614.0	1953.0	1574.0	455.0	d	10	16	0	circle	30	156	0.00910455875564	0.0046037064158724	-0.013492285086282	-4.9763145457059366e-05	0.0036097401574752	-0.0100106764701394	-0.0063511731672072
2022-10-11	a141	j	32.0		0.0	0.0	2.0	1.97	25158.22083266438	11175.421257920016	15386.15220345358	68.99952394479038	9.687416570144158	5.766471237316829	11.64735216007084	0.3285691616418589	2614.0	1953.0	1574.0	455.0	d	10	16	0	circle	30	157	0.016099366735168	0.0073365621610857	-0.0008521933191163	-0.0001026694924932	0.0037124501062169	-0.0102957874512509	-0.0064806678525406
2022-10-11	a141	j	32.0		0.0	0.0	2.0	1.97	25158.22083266438	11175.421257920016	15386.15220345358	68.99952394479038	9.687416570144158	5.766471237316829	11.64735216007084	0.3285691616418589	2614.0	1953.0	1574.0	455.0	d	10	16	0	circle	30	158	-0.020589346669293	-0.0010045647151236	-0.015913110075245	-0.0001546044890066	0.0037961712630899	-0.0105410480589322	-0.0065902723068355
2022-10-11	a141	j	32.0		0.0	0.0	2.0	1.97	25158.22083266438	11175.421257920016	15386.15220345358	68.99952394479038	9.687416570144158	5.766471237316829	11.64735216007084	0.3285691616418589	2614.0	1953.0	1574.0	455.0	d	10	16	0	circle	30	159	0.0003413582600069	0.0049716340683437	-0.0086664350230954	-0.0002048632646746	0.0038584426655201	-0.0107423973563624	-0.0066790914261677
2022-10-11	a141	j	32.0		0.0	0.0	2.0	1.97	25158.22083266438	11175.421257920016	15386.15220345358	68.99952394479038	9.687416570144158	5.766471237316829	11.64735216007084	0.3285691616418589	2614.0	1953.0	1574.0	455.0	d	10	16	0	circle	30	160	-0.0077555653439237	0.0029523662679162	-0.011204799375211	-0.000252872541111	0.0038971228140546	-0.0108959271201296	-0.0067459317649639
2022-10-11	a141	j	32.0		0.0	0.0	2.0	1.97	25158.22083266438	11175.421257920016	15386.15220345358	68.99952394479038	9.687416570144158	5.766471237316829	11.64735216007084	0.3285691616418589	2614.0	1953.0	1574.0	455.0	d	10	16	0	circle	30	161	0.015159079034622	0.0063866582907997	-0.011615975865964	-0.0002981620405626	0.0039104592820202	-0.0109980214545791	-0.0067894001319962
2022-10-11	a141	j	32.0		0.0	0.0	2.0	1.97	25158.22083266438	11175.421257920016	15386.15220345358	68.99952394479038	9.687416570144158	5.766471237316829	11.64735216007084	0.3285691616418589	2614.0	1953.0	1574.0	455.0	d	10	16	0	circle	30	162	0.0055175060244222	0.0059233463709871	-0.012547608070925	-0.0003402876150766	0.0038971640988175	-0.0110454974221221	-0.0068080457082278
2022-10-11	a141	j	32.0		0.0	0.0	2.0	1.97	25158.22083266438	11175.421257920016	15386.15220345358	68.99952394479038	9.687416570144158	5.766471237316829	11.64735216007084	0.3285691616418589	2614.0	1953.0	1574.0	455.0	d	10	16	0	circle	30	163	-0.0056408117609779	0.0056123941598595	-0.013977396188401	-0.0003787575780851	0.0038564835064643	-0.0110357411465539	-0.0068005000620044
2022-10-11	a141	j	32.0		0.0	0.0	2.0	1.97	25158.22083266438	11175.421257920016	15386.15220345358	68.99952394479038	9.687416570144158	5.766471237316829	11.64735216007084	0.3285691616418589	2614.0	1953.0	1574.0	455.0	d	10	16	0	circle	30	164	0.0029567769905364	0.0046190204838104	-0.0084377046435058	-0.0004130158565057	0.0037882489455841	-0.0109668326143763	-0.0067655678122864
2022-10-11	a141	j	32.0		0.0	0.0	2.0	1.97	25158.22083266438	11175.421257920016	15386.15220345358	68.99952394479038	9.687416570144158	5.766471237316829	11.64735216007084	0.3285691616418589	2614.0	1953.0	1574.0	455.0	d	10	16	0	circle	30	165	-0.0082767997583741	0.010579659645616	-0.016192649401166	-0.0004424816988229	0.0036929015878859	-0.010837653035391	-0.0067022697486821
2022-10-11	a141	j	32.0		0.0	0.0	2.0	1.97	25158.22083266438	11175.421257920016	15386.15220345358	68.99952394479038	9.687416570144158	5.766471237316829	11.64735216007084	0.3285691616418589	2614.0	1953.0	1574.0	455.0	d	10	16	0	circle	30	166	0.0017194851749759	-0.000349053645933	-0.015756208691286	-0.0004666068713761	0.0035714861463996	-0.0106479720799868	-0.006609879062211
2022-10-11	a141	j	32.0		0.0	0.0	2.0	1.97	25158.22083266438	11175.421257920016	15386.15220345358	68.99952394479038	9.687416570144158	5.766471237316829	11.64735216007084	0.3285691616418589	2614.0	1953.0	1574.0	455.0	d	10	16	0	circle	30	167	-0.011745479783383	0.0011872002947983	-0.015166946366188	-0.0004849146544744	0.0034256125751893	-0.0103985068582533	-0.0064879796285894
2022-10-11	a141	j	32.0		0.0	0.0	2.0	1.97	25158.22083266438	11175.421257920016	15386.15220345358	68.99952394479038	9.687416570144158	5.766471237316829	11.64735216007084	0.3285691616418589	2614.0	1953.0	1574.0	455.0	d	10	16	0	circle	30	168	0.0073670071660823	0.0023539469000825	-0.013033317357788	-0.000497001111583	0.0032573964733522	-0.0100909342064011	-0.0063365366214658
2022-10-11	a141	j	32.0		0.0	0.0	2.0	1.97	25158.22083266438	11175.421257920016	15386.15220345358	68.99952394479038	9.687416570144158	5.766471237316829	11.64735216007084	0.3285691616418589	2614.0	1953.0	1574.0	455.0	d	10	16	0	circle	30	169	0.0065104503292616	0.012574602216083	-0.010908260214663	-0.00050249511802	0.0030693989806187	-0.0097278410420372	-0.0061559469433983
2022-10-11	a141	j	32.0		0.0	0.0	2.0	1.97	25158.22083266438	11175.421257920016	15386.15220345358	68.99952394479038	9.687416570144158	5.766471237316829	11.64735216007084	0.3285691616418589	2614.0	1953.0	1574.0	455.0	d	10	16	0	circle	30	170	-0.0003649628326691	0.0008617182114415	-0.0067833361271605	-0.0005010003576156	0.0028645714133314	-0.009312615244389	-0.0059470434734419
2022-10-11	a141	j	32.0		0.0	0.0	2.0	1.97	25158.22083266438	11175.421257920016	15386.15220345358	68.99952394479038	9.687416570144158	5.766471237316829	11.64735216007084	0.3285691616418589	2614.0	1953.0	1574.0	455.0	d	10	16	0	circle	30	171	0.0064833921492406	0.0006009836116832	-0.0085040025339321	-0.0004920626603947	0.0026461855868808	-0.0088492964783322	-0.0057110482310565
2022-10-11	a141	j	32.0		0.0	0.0	2.0	1.97	25158.22083266438	11175.421257920016	15386.15220345358	68.99952394479038	9.687416570144158	5.766471237316829	11.64735216007084	0.3285691616418589	2614.0	1953.0	1574.0	455.0	d	10	16	0	circle	30	172	0.013451056414504	0.0053647755446205	-0.01008409067857	-0.0004751969053993	0.0024177356616695	-0.0083424120015655	-0.0054494794344967
2022-10-11	a141	j	32.0		0.0	0.0	2.0	1.97	25158.22083266438	11175.421257920016	15386.15220345358	68.99952394479038	9.687416570144158	5.766471237316829	11.64735216007084	0.3285691616418589	2614.0	1953.0	1574.0	455.0	d	10	16	0	circle	30	173	-0.028200385352478	0.004048189245924	-0.0091071276696886	-0.0004499862295445	0.002182820091804	-0.0077968133927477	-0.0051640070713991
2022-10-11	a141	j	32.0		0.0	0.0	2.0	1.97	25158.22083266438	11175.421257920016	15386.15220345358	68.99952394479038	9.687416570144158	5.766471237316829	11.64735216007084	0.3285691616418589	2614.0	1953.0	1574.0	455.0	d	10	16	0	circle	30	174	0.0020232553511372	-0.0020532130551654	-0.0044836140063929	-0.0004162373941997	0.0019450148810858	-0.0072175141272677	-0.0048562618519821
2022-10-11	a141	j	32.0		0.0	0.0	2.0	1.97	25158.22083266438	11175.421257920016	15386.15220345358	68.99952394479038	9.687416570144158	5.766471237316829	11.64735216007084	0.3285691616418589	2614.0	1953.0	1574.0	455.0	d	10	16	0	circle	30	175	-0.0019465960581269	-0.0034590152963441	-0.0001815395005086	-0.0003741332513673	0.0017077409991323	-0.0066095241868362	-0.0045276499363365
2022-10-11	a141	j	32.0		0.0	0.0	2.0	1.97	25158.22083266438	11175.421257920016	15386.15220345358	68.99952394479038	9.687416570144158	5.766471237316829	11.64735216007084	0.3285691616418589	2614.0	1953.0	1574.0	455.0	d	10	16	0	circle	30	176	-0.014876565445589	-0.0045756793018785	0.0006302139908972	-0.0003243159353713	0.0014741388753339	-0.0059776938069525	-0.0041792389962472
2022-10-11	a141	j	32.0		0.0	0.0	2.0	1.97	25158.22083266438	11175.421257920016	15386.15220345358	68.99952394479038	9.687416570144158	5.766471237316829	11.64735216007084	0.3285691616418589	2614.0	1953.0	1574.0	455.0	d	10	16	0	circle	30	177	0.014141895482216	0.000112474882397	-0.0041714511070663	-0.0002678813171006	0.0012469788421922	-0.0053265957542299	-0.0038117355949369
2022-10-11	a141	j	32.0		0.0	0.0	2.0	1.97	25158.22083266438	11175.421257920016	15386.15220345358	68.99952394479038	9.687416570144158	5.766471237316829	11.64735216007084	0.3285691616418589	2614.0	1953.0	1574.0	455.0	d	10	16	0	circle	30	178	-0.015207696629411	0.0043013009756065	-0.0075849908149449	-0.0002063035327854	0.0010286294303838	-0.0046604701222252	-0.0034255371590559
2022-10-11	a141	j	32.0		0.0	0.0	2.0	1.97	25158.22083266438	11175.421257920016	15386.15220345358	68.99952394479038	9.687416570144158	5.766471237316829	11.64735216007084	0.3285691616418589	2614.0	1953.0	1574.0	455.0	d	10	16	0	circle	30	179	0.0064910305675584	0.0055434702256773	0.0011299647496273	-0.0001413131805389	0.0008210763461752	-0.0039832281940862	-0.0030208386673721
2022-10-11	a141	j	32.0		0.0	0.0	2.0	1.97	25158.22083266438	11175.421257920016	15386.15220345358	68.99952394479038	9.687416570144158	5.766471237316829	11.64735216007084	0.3285691616418589	2614.0	1953.0	1574.0	455.0	d	10	16	0	circle	30	180	0.0085748699137179	-0.0022395526462263	-0.0016886323503499	-7.474850747840971e-05	0.0006259590044226	-0.0032984924120792	-0.0025977849001781
2022-10-11	a141	j	32.0		0.0	0.0	2.0	1.97	25158.22083266438	11175.421257920016	15386.15220345358	68.99952394479038	9.687416570144158	5.766471237316829	11.64735216007084	0.3285691616418589	2614.0	1953.0	1574.0	455.0	d	10	16	0	circle	30	181	0.002944660842541	-0.0009089589826023	-0.0040537176125562	-8.402216995112548e-06	0.0004445929796202	-0.0026096576924534	-0.002156662495838
2022-10-11	a141	j	32.0		0.0	0.0	2.0	1.97	25158.22083266438	11175.421257920016	15386.15220345358	68.99952394479038	9.687416570144158	5.766471237316829	11.64735216007084	0.3285691616418589	2614.0	1953.0	1574.0	455.0	d	10	16	0	circle	30	182	0.0051805555999501	-5.1384448361937e-05	-0.0005696937483988	5.610032815712968e-05	0.0002779736251442	-0.0019199738345753	-0.0015858998812739
2022-10-11	a141	j	32.0		0.0	0.0	2.0	1.97	25158.22083266438	11175.421257920016	15386.15220345358	68.99952394479038	9.687416570144158	5.766471237316829	11.64735216007084	0.3285691616418589	2614.0	1953.0	1574.0	455.0	d	10	16	0	circle	30	183	-0.0056324450656789	-0.0028058536149133	-0.0044956857043296	0.0001173596518341	0.0001267780730021	-0.0012326459142561	-0.0009885081894197
2022-10-11	a141	j	32.0		0.0	0.0	2.0	1.97	25158.22083266438	11175.421257920016	15386.15220345358	68.99952394479038	9.687416570144158	5.766471237316829	11.64735216007084	0.3285691616418589	2614.0	1953.0	1574.0	455.0	d	10	16	0	circle	30	184	-0.004268513725848	0.0011085847445217	5.772628952859e-05	0.0001742009404457	-8.618540427988921e-06	-0.0005509404529548	-0.0003681209720811
2022-10-11	a141	j	32.0		0.0	0.0	2.0	1.97	25158.22083266438	11175.421257920016	15386.15220345358	68.99952394479038	9.687416570144158	5.766471237316829	11.64735216007084	0.3285691616418589	2614.0	1953.0	1574.0	455.0	d	10	16	0	circle	30	185	0.0044396361684765	-0.0005022388853096	-0.0048139644687248	0.0002256498575338	-0.0001281085458854	0.0001217155686457	-0.0
2022-10-11	a141	j	32.0		0.0	0.0	2.0	1.97	25158.22083266438	11175.421257920016	15386.15220345358	68.99952394479038	9.687416570144158	5.766471237316829	11.64735216007084	0.3285691616418589	2614.0	1953.0	1574.0	455.0	d	10	16	0	circle	30	186	-0.0008740887421192	0.0030779221521206	0.00053759348447	0.0002709212529955	-0.000231803725474	0.0007816529941127	0.000278928015643
2022-10-11	a141	j	32.0		0.0	0.0	2.0	1.97	25158.22083266438	11175.421257920016	15386.15220345358	68.99952394479038	9.687416570144158	5.766471237316829	11.64735216007084	0.3285691616418589	2614.0	1953.0	1574.0	455.0	d	10	16	0	circle	30	187	-0.0005984886275956	0.0010560903445997	-0.0005046240188822	0.0003094283014688	-0.0003199850744255	0.0014249043305674	0.000795490954673
2022-10-11	a141	j	32.0		0.0	0.0	2.0	1.97	25158.22083266438	11175.421257920016	15386.15220345358	68.99952394479038	9.687416570144158	5.766471237316829	11.64735216007084	0.3285691616418589	2614.0	1953.0	1574.0	455.0	d	10	16	0	circle	30	188	0.0004971656059726	-0.0007946009406685	-0.0030707070082893	0.0003407997681248	-0.0003930641714452	0.0020471780446891	0.0013133141051189
2022-10-11	a141	j	32.0		0.0	0.0	2.0	1.97	25158.22083266438	11175.421257920016	15386.15220345358	68.99952394479038	9.687416570144158	5.766471237316829	11.64735216007084	0.3285691616418589	2614.0	1953.0	1574.0	455.0	d	10	16	0	circle	30	189	0.0001427793407303	-0.0015458555497947	-0.0013724117808937	0.0003648984624251	-0.0004515639138728	0.0026438666485484	0.0018274042722503
2022-10-11	a141	j	32.0		0.0	0.0	2.0	1.97	25158.22083266438	11175.421257920016	15386.15220345358	68.99952394479038	9.687416570144158	5.766471237316829	11.64735216007084	0.3285691616418589	2614.0	1953.0	1574.0	455.0	d	10	16	0	circle	30	190	-0.0017424977998233	0.0003532017511213	0.0012656651721987	0.0003818433998527	-0.0004961145326583	0.0032100961493888	0.0023321382168777
2022-10-11	a141	j	32.0		0.0	0.0	2.0	1.97	25158.22083266438	11175.421257920016	15386.15220345358	68.99952394479038	9.687416570144158	5.766471237316829	11.64735216007084	0.3285691616418589	2614.0	1953.0	1574.0	455.0	d	10	16	0	circle	30	191	0.011644001206849	-0.001576800530994	0.0039469700793419	0.0003920362346938	-0.0005274542950565	0.0037408252608011	0.0028213347310508
2022-10-11	a141	j	32.0		0.0	0.0	2.0	1.97	25158.22083266438	11175.421257920016	15386.15220345358	68.99952394479038	9.687416570144158	5.766471237316829	11.64735216007084	0.3285691616418589	2614.0	1953.0	1574.0	455.0	d	10	16	0	circle	30	192	0.0083292700699199	0.0006047858707965	0.0050996937190379	0.0003961794017547	-0.0005464281285588	0.004230991184058	0.0032883836537445
2022-10-11	a141	j	32.0		0.0	0.0	2.0	1.97	25158.22083266438	11175.421257920016	15386.15220345358	68.99952394479038	9.687416570144158	5.766471237316829	11.64735216007084	0.3285691616418589	2614.0	1953.0	1574.0	455.0	d	10	16	0	circle	30	193	-0.0016280093664785	-0.0036062652530321	0.0040755409635347	0.0003952542013041	-0.0005539833109279	0.0046756848713536	0.0037264473591215
2022-10-11	a141	j	32.0		0.0	0.0	2.0	1.97	25158.22083266438	11175.421257920016	15386.15220345358	68.99952394479038	9.687416570144158	5.766471237316829	11.64735216007084	0.3285691616418589	2614.0	1953.0	1574.0	455.0	d	10	16	0	circle	30	194	-0.015991149571375	0.002699014640414	0.0091658690738074	0.0003904317593866	-0.0005511620686956	0.0050703359687254	0.0041287421406431
2022-10-11	a141	j	32.0		0.0	0.0	2.0	1.97	25158.22083266438	11175.421257920016	15386.15220345358	68.99952394479038	9.687416570144158	5.766471237316829	11.64735216007084	0.3285691616418589	2614.0	1953.0	1574.0	455.0	d	10	16	0	circle	30	195	0.019110951366215	-0.0016610888555638	0.0035115430756847	0.0003829353774961	-0.0005390903451566	0.0054108933734659	0.0044888676508131
2022-10-11	a141	j	32.0		0.0	0.0	2.0	1.97	25158.22083266438	11175.421257920016	15386.15220345358	68.99952394479038	9.687416570144158	5.766471237316829	11.64735216007084	0.3285691616418589	2614.0	1953.0	1574.0	455.0	d	10	16	0	circle	30	196	-0.02863492133619	-0.0033939109609754	0.005502045423175	0.0003739072655881	-0.0005189641733946	0.0056939938707151	0.0048011224317324
2022-10-11	a141	j	32.0		0.0	0.0	2.0	1.97	25158.22083266438	11175.421257920016	15386.15220345358	68.99952394479038	9.687416570144158	5.766471237316829	11.64735216007084	0.3285691616418589	2614.0	1953.0	1574.0	455.0	d	10	16	0	circle	30	197	0.02659688075927	0.0016222878094407	0.01338375505766	0.0003643147291881	-0.0004920344124765	0.0059171174266469	0.0050607682849822
2022-10-11	a141	j	32.0		0.0	0.0	2.0	1.97	25158.22083266438	11175.421257920016	15386.15220345358	68.99952394479038	9.687416570144158	5.766471237316829	11.64735216007084	0.3285691616418589	2614.0	1953.0	1574.0	455.0	d	10	16	0	circle	30	198	-0.0006757784143808	0.0002330664589671	0.011511220379476	0.000354892984524	-0.0004595865895179	0.0060787263067768	0.0052642467327348
2022-10-11	a141	j	32.0		0.0	0.0	2.0	1.97	25158.22083266438	11175.421257920016	15386.15220345358	68.99952394479038	9.687416570144158	5.766471237316829	11.64735216007084	0.3285691616418589	2614.0	1953.0	1574.0	455.0	d	10	16	0	circle	30	199	-0.0045160281537949	-0.0027135224702369	0.0099650994050334	0.0003460920435192	-0.0004229149672935	0.0061783709198297	0.0054093639090169
2022-10-11	a141	j	32.0		0.0	0.0	2.0	1.97	25158.22083266438	11175.421257920016	15386.15220345358	68.99952394479038	9.687416570144158	5.766471237316829	11.64735216007084	0.3285691616418589	2614.0	1953.0	1574.0	455.0	d	10	16	0	circle	30	200	-0.028718993726082	0.0007460767378674	0.011186450339533	0.0003379970278177	-0.0003832950567714	0.006216736650347	0.0054954445657578
2022-10-11	a141	j	32.0		0.0	0.0	2.0	1.97	25158.22083266438	11175.421257920016	15386.15220345358	68.99952394479038	9.687416570144158	5.766471237316829	11.64735216007084	0.3285691616418589	2614.0	1953.0	1574.0	455.0	d	10	17	0	circle	30	0	-0.001022392146924	0.0042104380315405	-0.0032883633187381	0.0006596030987119	0.0014670736704884	-0.0042751298279933	-0.0021484530587929
2022-10-11	a141	j	32.0		0.0	0.0	2.0	1.97	25158.22083266438	11175.421257920016	15386.15220345358	68.99952394479038	9.687416570144158	5.766471237316829	11.64735216007084	0.3285691616418589	2614.0	1953.0	1574.0	455.0	d	10	17	0	circle	30	1	0.014557656992986	0.0052536689257858	-0.0033922041357489	0.0006738586612053	0.0015420971624565	-0.0043949835706753	-0.0021790277470135
2022-10-11	a141	j	32.0		0.0	0.0	2.0	1.97	25158.22083266438	11175.421257920016	15386.15220345358	68.99952394479038	9.687416570144158	5.766471237316829	11.64735216007084	0.3285691616418589	2614.0	1953.0	1574.0	455.0	d	10	17	0	circle	30	2	-0.0077648186015295	-0.0017767842023702	-0.005725577823189	0.0006918272894603	0.0016157829632371	-0.0045074571100738	-0.0021998468573763
2022-10-11	a141	j	32.0		0.0	0.0	2.0	1.97	25158.22083266438	11175.421257920016	15386.15220345358	68.99952394479038	9.687416570144158	5.766471237316829	11.64735216007084	0.3285691616418589	2614.0	1953.0	1574.0	455.0	d	10	17	0	circle	30	3	-0.0026710935858868	0.0008502436050074	-0.0050524094857958	0.0007139378238533	0.0016876533689702	-0.0046142248349508	-0.0022126336421271
2022-10-11	a141	j	32.0		0.0	0.0	2.0	1.97	25158.22083266438	11175.421257920016	15386.15220345358	68.99952394479038	9.687416570144158	5.766471237316829	11.64735216007084	0.3285691616418589	2614.0	1953.0	1574.0	455.0	d	10	17	0	circle	30	4	-0.0056737522375181	0.0051067171611149	-0.0036682932990593	0.0007404221278613	0.0017572583445525	-0.0047169997826318	-0.0022193193102179
2022-10-11	a141	j	32.0		0.0	0.0	2.0	1.97	25158.22083266438	11175.421257920016	15386.15220345358	68.99952394479038	9.687416570144158	5.766471237316829	11.64735216007084	0.3285691616418589	2614.0	1953.0	1574.0	455.0	d	10	17	0	circle	30	5	0.010496497551148	0.0008672061201775	-0.0037391319140283	0.0007712932831857	0.0018241765643835	-0.0048174705188526	-0.0022220006712833
2022-10-11	a141	j	32.0		0.0	0.0	2.0	1.97	25158.22083266438	11175.421257920016	15386.15220345358	68.99952394479038	9.687416570144158	5.766471237316829	11.64735216007084	0.3285691616418589	2614.0	1953.0	1574.0	455.0	d	10	17	0	circle	30	6	-0.0017010837909334	0.0012508254711037	-0.0035014214853475	0.0008063602134698	0.001888016158695	-0.0049172388693696	-0.0022228624972047
2022-10-11	a141	j	32.0		0.0	0.0	2.0	1.97	25158.22083266438	11175.421257920016	15386.15220345358	68.99952394479038	9.687416570144158	5.766471237316829	11.64735216007084	0.3285691616418589	2614.0	1953.0	1574.0	455.0	d	10	17	0	circle	30	7	0.0012741976523641	0.0050400742052889	-0.0063911427290056	0.0008452624242053	0.0019484100660708	-0.0050177651113197	-0.0022240926210435
2022-10-11	a141	j	32.0		0.0	0.0	2.0	1.97	25158.22083266438	11175.421257920016	15386.15220345358	68.99952394479038	9.687416570144158	5.766471237316829	11.64735216007084	0.3285691616418589	2614.0	1953.0	1574.0	455.0	d	10	17	0	circle	30	8	0.0054965989182118	0.0011796556261018	-0.0054642702573712	0.0008874954522529	0.0020050040544916	-0.0051203241201723	-0.0022278246134277
2022-10-11	a141	j	32.0		0.0	0.0	2.0	1.97	25158.22083266438	11175.421257920016	15386.15220345358	68.99952394479038	9.687416570144158	5.766471237316829	11.64735216007084	0.3285691616418589	2614.0	1953.0	1574.0	455.0	d	10	17	0	circle	30	9	-0.0025314410351396	-0.0012293449303219	-0.0037791881936026	0.0009324162392853	0.0020574375428282	-0.0052259684384071	-0.0022361146562935
2022-10-11	a141	j	32.0		0.0	0.0	2.0	1.97	25158.22083266438	11175.421257920016	15386.15220345358	68.99952394479038	9.687416570144158	5.766471237316829	11.64735216007084	0.3285691616418589	2614.0	1953.0	1574.0	455.0	d	10	17	0	circle	30	10	-0.0072053664577697	-4.6461449136785e-05	-0.0031542271122188	0.0009792335170906	0.0021053207080627	-0.005335493005525	-0.0022509387803717
2022-10-11	a141	j	32.0		0.0	0.0	2.0	1.97	25158.22083266438	11175.421257920016	15386.15220345358	68.99952394479038	9.687416570144158	5.766471237316829	11.64735216007084	0.3285691616418589	2614.0	1953.0	1574.0	455.0	d	10	17	0	circle	30	11	-0.0043502993428853	0.0002458636793451	-0.0043497031689213	0.001027001316815	0.0021482208665515	-0.005449404161314	-0.0022741819779474
2022-10-11	a141	j	32.0		0.0	0.0	2.0	1.97	25158.22083266438	11175.421257920016	15386.15220345358	68.99952394479038	9.687416570144158	5.766471237316829	11.64735216007084	0.3285691616418589	2614.0	1953.0	1574.0	455.0	d	10	17	0	circle	30	12	0.017216370076035	0.0039025506677426	-0.009705287979042	0.0010746455008551	0.0021856731358311	-0.0055679010372905	-0.0023075824006042
2022-10-11	a141	j	32.0		0.0	0.0	2.0	1.97	25158.22083266438	11175.421257920016	15386.15220345358	68.99952394479038	9.687416570144158	5.766471237316829	11.64735216007084	0.3285691616418589	2614.0	1953.0	1574.0	455.0	d	10	17	0	circle	30	13	-0.0018003263878208	0.0076004856828404	-0.001888137066114	0.0011210317132507	0.0022172165346031	-0.0056908705796383	-0.0023526223317845
2022-10-11	a141	j	32.0		0.0	0.0	2.0	1.97	25158.22083266438	11175.421257920016	15386.15220345358	68.99952394479038	9.687416570144158	5.766471237316829	11.64735216007084	0.3285691616418589	2614.0	1953.0	1574.0	455.0	d	10	17	0	circle	30	14	-0.0020428853338251	0.0037719242646141	-0.0057552608417137	0.0011650392944651	0.0022424375176668	-0.0058178882439397	-0.0024104114318077
2022-10-11	a141	j	32.0		0.0	0.0	2.0	1.97	25158.22083266438	11175.421257920016	15386.15220345358	68.99952394479038	9.687416570144158	5.766471237316829	11.64735216007084	0.3285691616418589	2614.0	1953.0	1574.0	455.0	d	10	17	0	circle	30	15	0.0049130775207219	-0.0010325761893466	-0.0058421845222444	0.0012056042462428	0.0022609953944772	-0.0059482200693492	-0.002481620428629
2022-10-11	a141	j	32.0		0.0	0.0	2.0	1.97	25158.22083266438	11175.421257920016	15386.15220345358	68.99952394479038	9.687416570144158	5.766471237316829	11.64735216007084	0.3285691616418589	2614.0	1953.0	1574.0	455.0	d	10	17	0	circle	30	16	-0.0019098507359064	0.0048412004472506	-0.0053106402563508	0.0012417350530274	0.0022726179006319	-0.0060808307218822	-0.0025664777682228
2022-10-11	a141	j	32.0		0.0	0.0	2.0	1.97	25158.22083266438	11175.421257920016	15386.15220345358	68.99952394479038	9.687416570144158	5.766471237316829	11.64735216007084	0.3285691616418589	2614.0	1953.0	1574.0	455.0	d	10	17	0	circle	30	17	0.0039413524819777	-0.0012601401014166	-0.0062409788816647	0.0012725230697822	0.0022770772340157	-0.0062144012221638	-0.0026648009183658
2022-10-11	a141	j	32.0		0.0	0.0	2.0	1.97	25158.22083266438	11175.421257920016	15386.15220345358	68.99952394479038	9.687416570144158	5.766471237316829	11.64735216007084	0.3285691616418589	2614.0	1953.0	1574.0	455.0	d	10	17	0	circle	30	18	0.0011948880138523	-4.6289653746601e-05	-0.0046504889612372	0.0012971545064382	0.0022741646479628	-0.0063473549497565	-0.0027760357953555
2022-10-11	a141	j	32.0		0.0	0.0	2.0	1.97	25158.22083266438	11175.421257920016	15386.15220345358	68.99952394479038	9.687416570144158	5.766471237316829	11.64735216007084	0.3285691616418589	2614.0	1953.0	1574.0	455.0	d	10	17	0	circle	30	19	0.0041414975673077	0.0036021071559225	-0.0064788682218704	0.001314919404657	0.0022636767155451	-0.0064778910032414	-0.0028992948830392
2022-10-11	a141	j	32.0		0.0	0.0	2.0	1.97	25158.22083266438	11175.421257920016	15386.15220345358	68.99952394479038	9.687416570144158	5.766471237316829	11.64735216007084	0.3285691616418589	2614.0	1953.0	1574.0	455.0	d	10	17	0	circle	30	20	-0.008014402491189	0.0025006796279799	-0.0049218406175714	0.0013252131944004	0.002245419884044	-0.0066040267921738	-0.0030333937137293
2022-10-11	a141	j	32.0		0.0	0.0	2.0	1.97	25158.22083266438	11175.421257920016	15386.15220345358	68.99952394479038	9.687416570144158	5.766471237316829	11.64735216007084	0.3285691616418589	2614.0	1953.0	1574.0	455.0	d	10	17	0	circle	30	21	0.0030076672131977	-0.0010636530028541	-0.0090857224535752	0.0013275356778516	0.0022192314318019	-0.0067236515558854	-0.0031768844462318
2022-10-11	a141	j	32.0		0.0	0.0	2.0	1.97	25158.22083266438	11175.421257920016	15386.15220345358	68.99952394479038	9.687416570144158	5.766471237316829	11.64735216007084	0.3285691616418589	2614.0	1953.0	1574.0	455.0	d	10	17	0	circle	30	22	0.0052626509043417	0.0090493197001418	-0.0060398967895492	0.0013215038466905	0.0021850089078293	-0.0068345888883557	-0.0033280761338358
2022-10-11	a141	j	32.0		0.0	0.0	2.0	1.97	25158.22083266438	11175.421257920016	15386.15220345358	68.99952394479038	9.687416570144158	5.766471237316829	11.64735216007084	0.3285691616418589	2614.0	1953.0	1574.0	455.0	d	10	17	0	circle	30	23	0.0034341539108761	0.0013153324396024	-0.0094868805059377	0.0013068864099702	0.0021427398478021	-0.0069346617745102	-0.0034850355167378
2022-10-11	a141	j	32.0		0.0	0.0	2.0	1.97	25158.22083266438	11175.421257920016	15386.15220345358	68.99952394479038	9.687416570144158	5.766471237316829	11.64735216007084	0.3285691616418589	2614.0	1953.0	1574.0	455.0	d	10	17	0	circle	30	24	0.0037690045693144	0.0007610602415634	-0.0075389532895735	0.0012836419502135	0.0020925218540598	-0.0070217518692286	-0.0036455880649552
2022-10-11	a141	j	32.0		0.0	0.0	2.0	1.97	25158.22083266438	11175.421257920016	15386.15220345358	68.99952394479038	9.687416570144158	5.766471237316829	11.64735216007084	0.3285691616418589	2614.0	1953.0	1574.0	455.0	d	10	17	0	circle	30	25	0.0020726378247886	0.0001766470266808	-0.0069774899077182	0.0012519336832878	0.0020345663609463	-0.0070938467247956	-0.0038073466805614
2022-10-11	a141	j	32.0		0.0	0.0	2.0	1.97	25158.22083266438	11175.421257920016	15386.15220345358	68.99952394479038	9.687416570144158	5.766471237316829	11.64735216007084	0.3285691616418589	2614.0	1953.0	1574.0	455.0	d	10	17	0	circle	30	26	-0.010985360445401	5.2018388423786e-05	-0.006849234898008	0.0012121127532092	0.0019691943354317	-0.0071490731467574	-0.0039677660581163
2022-10-11	a141	j	32.0		0.0	0.0	2.0	1.97	25158.22083266438	11175.421257920016	15386.15220345358	68.99952394479038	9.687416570144158	5.766471237316829	11.64735216007084	0.3285691616418589	2614.0	1953.0	1574.0	455.0	d	10	17	0	circle	30	27	0.0045747858920378	0.0034337627648224	-0.004014814093687	0.00116468976913	0.0018968412387969	-0.0071857211619019	-0.0041241901539749
2022-10-11	a141	j	32.0		0.0	0.0	2.0	1.97	25158.22083266438	11175.421257920016	15386.15220345358	68.99952394479038	9.687416570144158	5.766471237316829	11.64735216007084	0.3285691616418589	2614.0	1953.0	1574.0	455.0	d	10	17	0	circle	30	28	0.0070048832679248	0.0060955540923535	-0.0090503069281126	0.0011103268280312	0.0018180787387776	-0.0072022683962681	-0.0042738628294592
2022-10-11	a141	j	32.0		0.0	0.0	2.0	1.97	25158.22083266438	11175.421257920016	15386.15220345358	68.99952394479038	9.687416570144158	5.766471237316829	11.64735216007084	0.3285691616418589	2614.0	1953.0	1574.0	455.0	d	10	17	0	circle	30	29	0.00364749671425	0.0052823313986289	-0.010431009597798	0.0010498593562004	0.0017336418304794	-0.0071974128483277	-0.0044139116616478
2022-10-11	a141	j	32.0		0.0	0.0	2.0	1.97	25158.22083266438	11175.421257920016	15386.15220345358	68.99952394479038	9.687416570144158	5.766471237316829	11.64735216007084	0.3285691616418589	2614.0	1953.0	1574.0	455.0	d	10	17	0	circle	30	30	0.0034899051338245	-0.0032696107212675	-0.0072957065065923	0.0009843181505173	0.0016444393130655	-0.0071701106165344	-0.0045413531529515
2022-10-11	a141	j	32.0		0.0	0.0	2.0	1.97	25158.22083266438	11175.421257920016	15386.15220345358	68.99952394479038	9.687416570144158	5.766471237316829	11.64735216007084	0.3285691616418589	2614.0	1953.0	1574.0	455.0	d	10	17	0	circle	30	31	-0.0007474708398647	0.0046844013402046	-0.0099823720620236	0.0009149160092148	0.001551535246525	-0.0071196042161519	-0.004653152960412
2022-10-11	a141	j	32.0		0.0	0.0	2.0	1.97	25158.22083266438	11175.421257920016	15386.15220345358	68.99952394479038	9.687416570144158	5.766471237316829	11.64735216007084	0.3285691616418589	2614.0	1953.0	1574.0	455.0	d	10	17	0	circle	30	32	-0.0018817921973863	-0.0009324408518112	-0.0061215975227421	0.0008429931289996	0.0014561101768888	-0.0070454292231085	-0.00474632591722
2022-10-11	a141	j	32.0		0.0	0.0	2.0	1.97	25158.22083266438	11175.421257920016	15386.15220345358	68.99952394479038	9.687416570144158	5.766471237316829	11.64735216007084	0.3285691616418589	2614.0	1953.0	1574.0	455.0	d	10	17	0	circle	30	33	-0.0052617301620711	0.0041222708392288	-0.0079960094581366	0.0007699433638748	0.0013594181849069	-0.0069473977771675	-0.0048180362283857
2022-10-11	a141	j	32.0		0.0	0.0	2.0	1.97	25158.22083266438	11175.421257920016	15386.15220345358	68.99952394479038	9.687416570144158	5.766471237316829	11.64735216007084	0.3285691616418589	2614.0	1953.0	1574.0	455.0	d	10	17	0	circle	30	34	0.0064786460240618	0.0012300957037206	-0.0037151314780415	0.000697151287635	0.0012627450676647	-0.0068255655191377	-0.0048656691638379
2022-10-11	a141	j	32.0		0.0	0.0	2.0	1.97	25158.22083266438	11175.421257920016	15386.15220345358	68.99952394479038	9.687416570144158	5.766471237316829	11.64735216007084	0.3285691616418589	2614.0	1953.0	1574.0	455.0	d	10	17	0	circle	30	35	0.0047034943059464	-0.0031249526443884	-0.0065431896430284	0.0006259562297177	0.0011673640866241	-0.0066801924965967	-0.0048868721802548
2022-10-11	a141	j	32.0		0.0	0.0	2.0	1.97	25158.22083266438	11175.421257920016	15386.15220345358	68.99952394479038	9.687416570144158	5.766471237316829	11.64735216007084	0.3285691616418589	2614.0	1953.0	1574.0	455.0	d	10	17	0	circle	30	36	0.0002379029479694	0.004008487328526	-0.0059734847287208	0.0005576301189144	0.0010744893388004	-0.0065117096776805	-0.0048795902199657
2022-10-11	a141	j	32.0		0.0	0.0	2.0	1.97	25158.22083266438	11175.421257920016	15386.15220345358	68.99952394479038	9.687416570144158	5.766471237316829	11.64735216007084	0.3285691616418589	2614.0	1953.0	1574.0	455.0	d	10	17	0	circle	30	37	0.0006908257932932	0.0032658640658795	-0.0073270370805015	0.0004933395041442	0.0009852326707398	-0.0063206981633992	-0.004842125988515
2022-10-11	a141	j	32.0		0.0	0.0	2.0	1.97	25158.22083266438	11175.421257920016	15386.15220345358	68.99952394479038	9.687416570144158	5.766471237316829	11.64735216007084	0.3285691616418589	2614.0	1953.0	1574.0	455.0	d	10	17	0	circle	30	38	-0.010342793701444	-0.0039173443633116	-0.0066652073911478	0.0004340802545612	0.0009005651720606	-0.0061078792138102	-0.0047732337871884
2022-10-11	a141	j	32.0		0.0	0.0	2.0	1.97	25158.22083266438	11175.421257920016	15386.15220345358	68.99952394479038	9.687416570144158	5.766471237316829	11.64735216007084	0.3285691616418589	2614.0	1953.0	1574.0	455.0	d	10	17	0	circle	30	39	-0.0006693167401429	-0.0004374431837935	-0.0015386787988911	0.0003806073461563	0.0008212784538276	-0.0058741081547012	-0.0046722223547172
2022-10-11	a141	j	32.0		0.0	0.0	2.0	1.97	25158.22083266438	11175.421257920016	15386.15220345358	68.99952394479038	9.687416570144158	5.766471237316829	11.64735216007084	0.3285691616418589	2614.0	1953.0	1574.0	455.0	d	10	17	0	circle	30	40	-0.0089810143164202	0.0017983237827822	-0.01255570783337	0.0003333997861772	0.0007479494758548	-0.0056203689012511	-0.004539019639219
2022-10-11	a141	j	32.0		0.0	0.0	2.0	1.97	25158.22083266438	11175.421257920016	15386.15220345358	68.99952394479038	9.687416570144158	5.766471237316829	11.64735216007084	0.3285691616418589	2614.0	1953.0	1574.0	455.0	d	10	17	0	circle	30	41	0.013282952713295	0.000100772342041	0.0007502382994982	0.0002926894750704	0.000680920106187	-0.0053477700600717	-0.0043741604788143
2022-10-11	a141	j	32.0		0.0	0.0	2.0	1.97	25158.22083266438	11175.421257920016	15386.15220345358	68.99952394479038	9.687416570144158	5.766471237316829	11.64735216007084	0.3285691616418589	2614.0	1953.0	1574.0	455.0	d	10	17	0	circle	30	42	0.0041661348764423	-0.0010410944757686	-0.0041970235368264	0.0002585470177491	0.0006202933651861	-0.0050575425205699	-0.0041787021376346
2022-10-11	a141	j	32.0		0.0	0.0	2.0	1.97	25158.22083266438	11175.421257920016	15386.15220345358	68.99952394479038	9.687416570144158	5.766471237316829	11.64735216007084	0.3285691616418589	2614.0	1953.0	1574.0	455.0	d	10	17	0	circle	30	43	0.0063026878997315	0.000178531685202	-0.0073380661200665	0.0002309775462291	0.0005659400204205	-0.0047510408533091	-0.0039541232866594
2022-10-11	a141	j	32.0		0.0	0.0	2.0	1.97	25158.22083266438	11175.421257920016	15386.15220345358	68.99952394479038	9.687416570144158	5.766471237316829	11.64735216007084	0.3285691616418589	2614.0	1953.0	1574.0	455.0	d	10	17	0	circle	30	44	0.00333176191253	0.0032354506012391	-0.0053988800635997	0.000209968735815	0.0005175129627915	-0.0044297541665615	-0.0037022724679548
2022-10-11	a141	j	32.0		0.0	0.0	2.0	1.97	25158.22083266438	11175.421257920016	15386.15220345358	68.99952394479038	9.687416570144158	5.766471237316829	11.64735216007084	0.3285691616418589	2614.0	1953.0	1574.0	455.0	d	10	17	0	circle	30	45	-0.016201586105685	-0.0024158251208537	-0.0025640451944741	0.0001954652792565	0.0004744685405827	-0.0040953236914197	-0.0034253898715804
2022-10-11	a141	j	32.0		0.0	0.0	2.0	1.97	25158.22083266438	11175.421257920016	15386.15220345358	68.99952394479038	9.687416570144158	5.766471237316829	11.64735216007084	0.3285691616418589	2614.0	1953.0	1574.0	455.0	d	10	17	0	circle	30	46	0.0009307774873129	-0.0032183584163816	-0.0064016055870048	0.0001872963422636	0.0004360915356097	-0.0037495562840887	-0.0031261684062153
2022-10-11	a141	j	32.0		0.0	0.0	2.0	1.97	25158.22083266438	11175.421257920016	15386.15220345358	68.99952394479038	9.687416570144158	5.766471237316829	11.64735216007084	0.3285691616418589	2614.0	1953.0	1574.0	455.0	d	10	17	0	circle	30	47	0.0024320650089605	0.0002173395085438	-0.0035075173095305	0.0001851147344284	0.0004015266662035	-0.0033944284269413	-0.0028077870263093
2022-10-11	a141	j	32.0		0.0	0.0	2.0	1.97	25158.22083266438	11175.421257920016	15386.15220345358	68.99952394479038	9.687416570144158	5.766471237316829	11.64735216007084	0.3285691616418589	2614.0	1953.0	1574.0	455.0	d	10	17	0	circle	30	48	0.0070005061497918	0.0023843974320461	-0.0025487128612409	0.0001883858237075	0.0003698278959469	-0.0030320810691327	-0.0024738673494782
2022-10-11	a141	j	32.0		0.0	0.0	2.0	1.97	25158.22083266438	11175.421257920016	15386.15220345358	68.99952394479038	9.687416570144158	5.766471237316829	11.64735216007084	0.3285691616418589	2614.0	1953.0	1574.0	455.0	d	10	17	0	circle	30	49	0.0041413165134243	0.0057056733187495	-0.0026069594911113	0.0001964068111949	0.0003400281390607	-0.0026648056244851	-0.0021283706742294
2022-10-11	a141	j	32.0		0.0	0.0	2.0	1.97	25158.22083266438	11175.421257920016	15386.15220345358	68.99952394479038	9.687416570144158	5.766471237316829	11.64735216007084	0.3285691616418589	2614.0	1953.0	1574.0	455.0	d	10	17	0	circle	30	50	-0.011537183243446	-0.0029475462142704	-0.0035325252471563	0.0002083081985886	0.000311212285667	-0.0022950234430765	-0.0017755029588209
2022-10-11	a141	j	32.0		0.0	0.0	2.0	1.97	25158.22083266438	11175.421257920016	15386.15220345358	68.99952394479038	9.687416570144158	5.766471237316829	11.64735216007084	0.3285691616418589	2614.0	1953.0	1574.0	455.0	d	10	17	0	circle	30	51	-0.010319399458368	-0.0009024287532558	-0.0024310044258516	0.0002230228976028	0.0002825730085425	-0.0019252620812035	-0.0014196661750581
2022-10-11	a141	j	32.0		0.0	0.0	2.0	1.97	25158.22083266438	11175.421257920016	15386.15220345358	68.99952394479038	9.687416570144158	5.766471237316829	11.64735216007084	0.3285691616418589	2614.0	1953.0	1574.0	455.0	d	10	17	0	circle	30	52	0.0009638452687057	-0.000247502663058	-0.000704037688119	0.0002392656543052	0.0002534484434154	-0.0015581278485938	-0.0010654137508731
2022-10-11	a141	j	32.0		0.0	0.0	2.0	1.97	25158.22083266438	11175.421257920016	15386.15220345358	68.99952394479038	9.687416570144158	5.766471237316829	11.64735216007084	0.3285691616418589	2614.0	1953.0	1574.0	455.0	d	10	17	0	circle	30	53	0.0049798364562471	0.0045106775205073	-0.0003466471204629	0.0002555794098975	0.0002233573220069	-0.0011962729596638	-0.0007173362277593
2022-10-11	a141	j	32.0		0.0	0.0	2.0	1.97	25158.22083266438	11175.421257920016	15386.15220345358	68.99952394479038	9.687416570144158	5.766471237316829	11.64735216007084	0.3285691616418589	2614.0	1953.0	1574.0	455.0	d	10	17	0	circle	30	54	0.005209476348606	0.0048692458006495	-0.0011376698840791	0.0002704558967766	0.0001920377850679	-0.0008423602530571	-0.0003798665712124
2022-10-11	a141	j	32.0		0.0	0.0	2.0	1.97	25158.22083266438	11175.421257920016	15386.15220345358	68.99952394479038	9.687416570144158	5.766471237316829	11.64735216007084	0.3285691616418589	2614.0	1953.0	1574.0	455.0	d	10	17	0	circle	30	55	0.0071580303951453	-0.0035754218642197	-0.0005843032111551	0.0002824806629857	0.000159475108173	-0.0004990310041435	-5.7075232984852593e-05
2022-10-11	a141	j	32.0		0.0	0.0	2.0	1.97	25158.22083266438	11175.421257920016	15386.15220345358	68.99952394479038	9.687416570144158	5.766471237316829	11.64735216007084	0.3285691616418589	2614.0	1953.0	1574.0	455.0	d	10	17	0	circle	30	56	-0.0040850474049473	0.0015381673185004	6.6296527707572e-05	0.0002904445152446	0.000125901618779	-0.0001688776863977	-0.0
2022-10-11	a141	j	32.0		0.0	0.0	2.0	1.97	25158.22083266438	11175.421257920016	15386.15220345358	68.99952394479038	9.687416570144158	5.766471237316829	11.64735216007084	0.3285691616418589	2614.0	1953.0	1574.0	455.0	d	10	17	0	circle	30	57	-0.0029809688630738	0.0011104129258121	-3.5601084630762e-06	0.0002933986300694	9.177115528508996e-05	0.0001455805487571	-0.0
2022-10-11	a141	j	32.0		0.0	0.0	2.0	1.97	25158.22083266438	11175.421257920016	15386.15220345358	68.99952394479038	9.687416570144158	5.766471237316829	11.64735216007084	0.3285691616418589	2614.0	1953.0	1574.0	455.0	d	10	17	0	circle	30	58	0.0050314821737021	8.888173836797e-07	2.2422818637689e-05	0.0002906716132027	5.7722138255826506e-05	0.0004419219097058	9.352815824733456e-05
2022-10-11	a141	j	32.0		0.0	0.0	2.0	1.97	25158.22083266438	11175.421257920016	15386.15220345358	68.99952394479038	9.687416570144158	5.766471237316829	11.64735216007084	0.3285691616418589	2614.0	1953.0	1574.0	455.0	d	10	17	0	circle	30	59	0.0012804411243374	0.0009979330435177	-0.0006584417623136	0.0002818793564881	2.453577388324232e-05	0.0007178468645795	0.0004114317342082
2022-10-11	a141	j	32.0		0.0	0.0	2.0	1.97	25158.22083266438	11175.421257920016	15386.15220345358	68.99952394479038	9.687416570144158	5.766471237316829	11.64735216007084	0.3285691616418589	2614.0	1953.0	1574.0	455.0	d	10	17	0	circle	30	60	0.007354978082801	-0.000653975650437	-0.0002897181170155	0.000266935069605	-6.912435567251527e-06	0.0009712068607214	0.0006973593555491
2022-10-11	a141	j	32.0		0.0	0.0	2.0	1.97	25158.22083266438	11175.421257920016	15386.15220345358	68.99952394479038	9.687416570144158	5.766471237316829	11.64735216007084	0.3285691616418589	2614.0	1953.0	1574.0	455.0	d	10	17	0	circle	30	61	0.0033930265802263	-0.0020920473015861	-0.0009234310285983	0.0002460386432921	-3.570772662215494e-05	0.0012000424626181	0.0009182960927038
2022-10-11	a141	j	32.0		0.0	0.0	2.0	1.97	25158.22083266438	11175.421257920016	15386.15220345358	68.99952394479038	9.687416570144158	5.766471237316829	11.64735216007084	0.3285691616418589	2614.0	1953.0	1574.0	455.0	d	10	17	0	circle	30	62	-0.015628148379046	0.0015146434810391	0.0052431378755574	0.0002196240903669	-6.095245711710784e-05	0.001402636292437	0.0011220597449529
2022-10-11	a141	j	32.0		0.0	0.0	2.0	1.97	25158.22083266438	11175.421257920016	15386.15220345358	68.99952394479038	9.687416570144158	5.766471237316829	11.64735216007084	0.3285691616418589	2614.0	1953.0	1574.0	455.0	d	10	17	0	circle	30	63	-0.0016851315877563	0.0049315637776231	0.0061135827569651	0.0001882755825954	-8.181915217122309e-05	0.0015775785180204	0.0013074837832537
2022-10-11	a141	j	32.0		0.0	0.0	2.0	1.97	25158.22083266438	11175.421257920016	15386.15220345358	68.99952394479038	9.687416570144158	5.766471237316829	11.64735216007084	0.3285691616418589	2614.0	1953.0	1574.0	455.0	d	10	17	0	circle	30	64	0.0097455901108668	-0.009799031989741	-0.0008798094317748	0.0001526575961314	-9.760330388402956e-05	0.001723829451433	0.0014735685514176
2022-10-11	a141	j	32.0		0.0	0.0	2.0	1.97	25158.22083266438	11175.421257920016	15386.15220345358	68.99952394479038	9.687416570144158	5.766471237316829	11.64735216007084	0.3285691616418589	2614.0	1953.0	1574.0	455.0	d	10	17	0	circle	30	65	0.0005060450303273	0.0009682179331144	0.0004387130984733	0.0001134917218834	-0.0001077799317993	0.0018407614658565	0.0016194898121737
2022-10-11	a141	j	32.0		0.0	0.0	2.0	1.97	25158.22083266438	11175.421257920016	15386.15220345358	68.99952394479038	9.687416570144158	5.766471237316829	11.64735216007084	0.3285691616418589	2614.0	1953.0	1574.0	455.0	d	10	17	0	circle	30	66	9.6887081927361e-05	-2.0167887003721e-05	0.0013471022745395	7.15579377486893e-05	-0.000112053476114	0.0019281804100978	0.0017445689962351
2022-10-11	a141	j	32.0		0.0	0.0	2.0	1.97	25158.22083266438	11175.421257920016	15386.15220345358	68.99952394479038	9.687416570144158	5.766471237316829	11.64735216007084	0.3285691616418589	2614.0	1953.0	1574.0	455.0	d	10	17	0	circle	30	67	-0.004108833665438	-0.0021499670247705	0.0083917917211061	2.767836222200168e-05	-0.0001103846931252	0.0019863425615383	0.001848279506191
2022-10-11	a141	j	32.0		0.0	0.0	2.0	1.97	25158.22083266438	11175.421257920016	15386.15220345358	68.99952394479038	9.687416570144158	5.766471237316829	11.64735216007084	0.3285691616418589	2614.0	1953.0	1574.0	455.0	d	10	17	0	circle	30	68	-0.0034276574912289	-0.0013627639980703	0.0035943491843868	-1.7321996522686868e-05	-0.0001029927265563	0.0020159727064384	0.0018956579833593
2022-10-11	a141	j	32.0		0.0	0.0	2.0	1.97	25158.22083266438	11175.421257920016	15386.15220345358	68.99952394479038	9.687416570144158	5.766471237316829	11.64735216007084	0.3285691616418589	2614.0	1953.0	1574.0	455.0	d	10	17	0	circle	30	69	0.010826036274162	-0.0022429805395065	0.0034953776162198	-6.265222408187409e-05	-9.033923231728896e-05	0.0020182671802786	0.0018652757238794
2022-10-11	a141	j	32.0		0.0	0.0	2.0	1.97	25158.22083266438	11175.421257920016	15386.15220345358	68.99952394479038	9.687416570144158	5.766471237316829	11.64735216007084	0.3285691616418589	2614.0	1953.0	1574.0	455.0	d	10	17	0	circle	30	70	-0.020058817619289	0.004609197520072	0.0042306034207736	-0.000107574381371	-7.309591918324958e-05	0.0019948628908593	0.0018141925903051
2022-10-11	a141	j	32.0		0.0	0.0	2.0	1.97	25158.22083266438	11175.421257920016	15386.15220345358	68.99952394479038	9.687416570144158	5.766471237316829	11.64735216007084	0.3285691616418589	2614.0	1953.0	1574.0	455.0	d	10	17	0	circle	30	71	0.01499310528343	-0.0003448239683045	0.0001470767236307	-0.0001514055279696	-5.209815225415042e-05	0.0019477691445905	0.0017442654643667
2022-10-11	a141	j	32.0		0.0	0.0	2.0	1.97	25158.22083266438	11175.421257920016	15386.15220345358	68.99952394479038	9.687416570144158	5.766471237316829	11.64735216007084	0.3285691616418589	2614.0	1953.0	1574.0	455.0	d	10	17	0	circle	30	72	-0.0017643780272664	0.0010940545919589	0.0011190913456637	-0.0001935035514486	-2.829748835194718e-05	0.0018792726105646	0.001657471570764
2022-10-11	a141	j	32.0		0.0	0.0	2.0	1.97	25158.22083266438	11175.421257920016	15386.15220345358	68.99952394479038	9.687416570144158	5.766471237316829	11.64735216007084	0.3285691616418589	2614.0	1953.0	1574.0	455.0	d	10	17	0	circle	30	73	-0.0075803397172713	-0.0019847541618901	-5.923953437605e-05	-0.0002332411393975	-2.7265966161212374e-06	0.0017918305635197	0.0015558628275061
2022-10-11	a141	j	32.0		0.0	0.0	2.0	1.97	25158.22083266438	11175.421257920016	15386.15220345358	68.99952394479038	9.687416570144158	5.766471237316829	11.64735216007084	0.3285691616418589	2614.0	1953.0	1574.0	455.0	d	10	17	0	circle	30	74	0.0067970149575498	-0.0016758059081152	0.0010982132146794	-0.0002699809312105	2.352311993362801e-05	0.0016879677235044	0.0013944636723602
2022-10-11	a141	j	32.0		0.0	0.0	2.0	1.97	25158.22083266438	11175.421257920016	15386.15220345358	68.99952394479038	9.687416570144158	5.766471237316829	11.64735216007084	0.3285691616418589	2614.0	1953.0	1574.0	455.0	d	10	17	0	circle	30	75	0.0054309859679798	-0.0016769238212968	0.000993680741661	-0.000303056577629	4.932334567348582e-05	0.0015701871641979	0.0012178072408953
2022-10-11	a141	j	32.0		0.0	0.0	2.0	1.97	25158.22083266438	11175.421257920016	15386.15220345358	68.99952394479038	9.687416570144158	5.766471237316829	11.64735216007084	0.3285691616418589	2614.0	1953.0	1574.0	455.0	d	10	17	0	circle	30	76	-0.0020147412777678	0.0014525154648284	-0.0032978714784057	-0.0003317631004733	7.354358842234077e-05	0.0014408988147101	0.0010355921258144
2022-10-11	a141	j	32.0		0.0	0.0	2.0	1.97	25158.22083266438	11175.421257920016	15386.15220345358	68.99952394479038	9.687416570144158	5.766471237316829	11.64735216007084	0.3285691616418589	2614.0	1953.0	1574.0	455.0	d	10	17	0	circle	30	77	-0.0028367663471677	0.0044933503687765	0.001101372716322	-0.0003553734594006	9.51026678871333e-05	0.0013023677333452	0.0008518916060574
2022-10-11	a141	j	32.0		0.0	0.0	2.0	1.97	25158.22083266438	11175.421257920016	15386.15220345358	68.99952394479038	9.687416570144158	5.766471237316829	11.64735216007084	0.3285691616418589	2614.0	1953.0	1574.0	455.0	d	10	17	0	circle	30	78	-0.0039602382913253	-0.0025860337033043	0.0016152533836425	-0.0003731863226528	0.0001130264798949	0.0011566871122039	0.0006704743096561
2022-10-11	a141	j	32.0		0.0	0.0	2.0	1.97	25158.22083266438	11175.421257920016	15386.15220345358	68.99952394479038	9.687416570144158	5.766471237316829	11.64735216007084	0.3285691616418589	2614.0	1953.0	1574.0	455.0	d	10	17	0	circle	30	79	-0.0011857217770067	0.0015710010625071	0.0005111930981609	-0.0003845804586114	0.0001264960814966	0.0010057773192913	0.0004947007791831
2022-10-11	a141	j	32.0		0.0	0.0	2.0	1.97	25158.22083266438	11175.421257920016	15386.15220345358	68.99952394479038	9.687416570144158	5.766471237316829	11.64735216007084	0.3285691616418589	2614.0	1953.0	1574.0	455.0	d	10	17	0	circle	30	80	0.0099390859669738	-5.6492057927446e-05	0.0021118751600527	-0.0003890497162021	0.0001348804292089	0.0008514025203517	0.0003274723749406
2022-10-11	a141	j	32.0		0.0	0.0	2.0	1.97	25158.22083266438	11175.421257920016	15386.15220345358	68.99952394479038	9.687416570144158	5.766471237316829	11.64735216007084	0.3285691616418589	2614.0	1953.0	1574.0	455.0	d	10	17	0	circle	30	81	-0.0031261525883955	-0.0014649834428902	-0.0009660230951614	-0.0003862222944969	0.0001377602163474	0.0006951930917641	0.0001712105809197
2022-10-11	a141	j	32.0		0.0	0.0	2.0	1.97	25158.22083266438	11175.421257920016	15386.15220345358	68.99952394479038	9.687416570144158	5.766471237316829	11.64735216007084	0.3285691616418589	2614.0	1953.0	1574.0	455.0	d	10	17	0	circle	30	82	-0.0019034433546278	0.0009721365367357	0.0015409180304846	-0.0003758920257939	0.0001349506356002	0.0005386677995815	2.782513818723088e-05
2022-10-11	a141	j	32.0		0.0	0.0	2.0	1.97	25158.22083266438	11175.421257920016	15386.15220345358	68.99952394479038	9.687416570144158	5.766471237316829	11.64735216007084	0.3285691616418589	2614.0	1953.0	1574.0	455.0	d	10	17	0	circle	30	83	-0.0072466337384351	0.0082002845725769	-0.0005571006633631	-0.0003580766035668	0.000126525306062	0.0003832558607054	-0.0
2022-10-11	a141	j	32.0		0.0	0.0	2.0	1.97	25158.22083266438	11175.421257920016	15386.15220345358	68.99952394479038	9.687416570144158	5.766471237316829	11.64735216007084	0.3285691616418589	2614.0	1953.0	1574.0	455.0	d	10	17	0	circle	30	84	0.0005157661896209	-0.002480975735789	0.0005801307582672	-0.0003330825434231	0.0001128332022328	0.0002303206876246	-0.0
2022-10-11	a141	j	32.0		0.0	0.0	2.0	1.97	25158.22083266438	11175.421257920016	15386.15220345358	68.99952394479038	9.687416570144158	5.766471237316829	11.64735216007084	0.3285691616418589	2614.0	1953.0	1574.0	455.0	d	10	17	0	circle	30	85	-0.0011304473938294	0.0012093890918321	-4.8957649168051e-05	-0.000301544112316	9.449190126287416e-05	8.118599559925289e-05	-0.0
2022-10-11	a141	j	32.0		0.0	0.0	2.0	1.97	25158.22083266438	11175.421257920016	15386.15220345358	68.99952394479038	9.687416570144158	5.766471237316829	11.64735216007084	0.3285691616418589	2614.0	1953.0	1574.0	455.0	d	10	17	0	circle	30	86	-0.0020785526142755	0.0002415182049711	0.0003218554232132	-0.000264424034489	7.234942081826176e-05	-6.283627720803933e-05	-0.0
2022-10-11	a141	j	32.0		0.0	0.0	2.0	1.97	25158.22083266438	11175.421257920016	15386.15220345358	68.99952394479038	9.687416570144158	5.766471237316829	11.64735216007084	0.3285691616418589	2614.0	1953.0	1574.0	455.0	d	10	17	0	circle	30	87	-0.0051356611966104	-0.0015958492732297	0.0026752106785672	-0.0002229841399167	4.742496811129818e-05	-0.0002004181624193	-0.0
2022-10-11	a141	j	32.0		0.0	0.0	2.0	1.97	25158.22083266438	11175.421257920016	15386.15220345358	68.99952394479038	9.687416570144158	5.766471237316829	11.64735216007084	0.3285691616418589	2614.0	1953.0	1574.0	455.0	d	10	17	0	circle	30	88	0.0075182651068161	0.0027141516524583	-0.0019484473822319	-0.0001787332724989	2.0843025314438574e-05	-0.0003301924666336	-0.0001306161688201
2022-10-11	a141	j	32.0		0.0	0.0	2.0	1.97	25158.22083266438	11175.421257920016	15386.15220345358	68.99952394479038	9.687416570144158	5.766471237316829	11.64735216007084	0.3285691616418589	2614.0	1953.0	1574.0	455.0	d	10	17	0	circle	30	89	-0.0004175213568271	-0.0045847261035852	0.0020444717924767	-0.0001333565907401	-6.232458087330319e-06	-0.0004507397520906	-0.0003111507032632
2022-10-11	a141	j	32.0		0.0	0.0	2.0	1.97	25158.22083266438	11175.421257920016	15386.15220345358	68.99952394479038	9.687416570144158	5.766471237316829	11.64735216007084	0.3285691616418589	2614.0	1953.0	1574.0	455.0	d	10	17	0	circle	30	90	-0.0049342341179107	0.0012609030305907	-0.0002845235024425	-8.863995285605071e-05	-3.266101894892822e-05	-0.0005605881079754	-0.0004392871361704
2022-10-11	a141	j	32.0		0.0	0.0	2.0	1.97	25158.22083266438	11175.421257920016	15386.15220345358	68.99952394479038	9.687416570144158	5.766471237316829	11.64735216007084	0.3285691616418589	2614.0	1953.0	1574.0	455.0	d	10	17	0	circle	30	91	-0.0044155420137982	0.0005603061639023	0.0008955886753496	-4.640162830414331e-05	-5.738175434743406e-05	-0.0006582256554022	-0.0005544422727506
2022-10-11	a141	j	32.0		0.0	0.0	2.0	1.97	25158.22083266438	11175.421257920016	15386.15220345358	68.99952394479038	9.687416570144158	5.766471237316829	11.64735216007084	0.3285691616418589	2614.0	1953.0	1574.0	455.0	d	10	17	0	circle	30	92	0.0009350119895379	-0.0018301336641805	-0.0036681153355629	-8.419381707000677e-06	-7.946000857163407e-05	-0.0007421258386009	-0.0006542464483222
2022-10-11	a141	j	32.0		0.0	0.0	2.0	1.97	25158.22083266438	11175.421257920016	15386.15220345358	68.99952394479038	9.687416570144158	5.766471237316829	11.64735216007084	0.3285691616418589	2614.0	1953.0	1574.0	455.0	d	10	17	0	circle	30	93	0.0003999565814605	-0.0015892406468866	-0.0032215725013867	2.367081773657357e-05	-9.812668891376026e-05	-0.0008107820921238	-0.0006889845854735
2022-10-11	a141	j	32.0		0.0	0.0	2.0	1.97	25158.22083266438	11175.421257920016	15386.15220345358	68.99952394479038	9.687416570144158	5.766471237316829	11.64735216007084	0.3285691616418589	2614.0	1953.0	1574.0	455.0	d	10	17	0	circle	30	94	0.014710420652387	0.0012245108498926	0.002549215801779	4.850531643332845e-05	-0.0001128111915605	-0.0008627409937764	-0.0007014244857825
2022-10-11	a141	j	32.0		0.0	0.0	2.0	1.97	25158.22083266438	11175.421257920016	15386.15220345358	68.99952394479038	9.687416570144158	5.766471237316829	11.64735216007084	0.3285691616418589	2614.0	1953.0	1574.0	455.0	d	10	17	0	circle	30	95	-0.0001327990759519	-0.0013237796715492	5.2614471786448e-05	6.5119163764401e-05	-0.0001231652716489	-0.0008966245335621	-0.0007083400981488
2022-10-11	a141	j	32.0		0.0	0.0	2.0	1.97	25158.22083266438	11175.421257920016	15386.15220345358	68.99952394479038	9.687416570144158	5.766471237316829	11.64735216007084	0.3285691616418589	2614.0	1953.0	1574.0	455.0	d	10	17	0	circle	30	96	-0.002309698090066	-0.0023467685498905	-0.0038716875058571	7.302331551375337e-05	-0.000129077302476	-0.0009111455881456	-0.0007090449701558
2022-10-11	a141	j	32.0		0.0	0.0	2.0	1.97	25158.22083266438	11175.421257920016	15386.15220345358	68.99952394479038	9.687416570144158	5.766471237316829	11.64735216007084	0.3285691616418589	2614.0	1953.0	1574.0	455.0	d	10	17	0	circle	30	97	0.0037191092370114	-0.0046715169857845	-0.0048131885475739	7.221374246313574e-05	-0.000130676705579	-0.0009051254490332	-0.000702235000991
2022-10-11	a141	j	32.0		0.0	0.0	2.0	1.97	25158.22083266438	11175.421257920016	15386.15220345358	68.99952394479038	9.687416570144158	5.766471237316829	11.64735216007084	0.3285691616418589	2614.0	1953.0	1574.0	455.0	d	10	17	0	circle	30	98	-0.0014100739139825	0.0033510578187553	-0.0026030257480908	6.313210035360599e-05	-0.0001283213471525	-0.0008775073564853	-0.0006860539089792
2022-10-11	a141	j	32.0		0.0	0.0	2.0	1.97	25158.22083266438	11175.421257920016	15386.15220345358	68.99952394479038	9.687416570144158	5.766471237316829	11.64735216007084	0.3285691616418589	2614.0	1953.0	1574.0	455.0	d	10	17	0	circle	30	99	0.0024864825877778	-0.0009311372028795	-0.000354865418101	4.66059566878979e-05	-0.0001225602504122	-0.0008273473602783	-0.0006581811531782
2022-10-11	a141	j	32.0		0.0	0.0	2.0	1.97	25158.22083266438	11175.421257920016	15386.15220345358	68.99952394479038	9.687416570144158	5.766471237316829	11.64735216007084	0.3285691616418589	2614.0	1953.0	1574.0	455.0	d	10	17	0	circle	30	100	0.0018332417836341	0.0013707231753712	0.0004836341779799	2.3778318834936197e-05	-0.0001140770301792	-0.0007537730353966	-0.0006159176863825
2022-10-11	a141	j	32.0		0.0	0.0	2.0	1.97	25158.22083266438	11175.421257920016	15386.15220345358	68.99952394479038	9.687416570144158	5.766471237316829	11.64735216007084	0.3285691616418589	2614.0	1953.0	1574.0	455.0	d	10	17	0	circle	30	101	-0.002386967236464	-0.0012082586297425	-0.001734632971817	-3.976101771576751e-06	-0.0001036292030604	-0.0006559192633001	-0.0005483139584681
2022-10-11	a141	j	32.0		0.0	0.0	2.0	1.97	25158.22083266438	11175.421257920016	15386.15220345358	68.99952394479038	9.687416570144158	5.766471237316829	11.64735216007084	0.3285691616418589	2614.0	1953.0	1574.0	455.0	d	10	17	0	circle	30	102	0.0005758165104636	0.000439955288725	0.0028675415477255	-3.5148800911045854e-05	-9.199289961980108e-05	-0.0005328575132823	-0.0004057158127515
2022-10-11	a141	j	32.0		0.0	0.0	2.0	1.97	25158.22083266438	11175.421257920016	15386.15220345358	68.99952394479038	9.687416570144158	5.766471237316829	11.64735216007084	0.3285691616418589	2614.0	1953.0	1574.0	455.0	d	10	17	0	circle	30	103	0.000258024123717	0.0003538019287122	0.000510040794322	-6.820391011459431e-05	-7.991255701793596e-05	-0.0003835305155713	-0.0002354140484388
2022-10-11	a141	j	32.0		0.0	0.0	2.0	1.97	25158.22083266438	11175.421257920016	15386.15220345358	68.99952394479038	9.687416570144158	5.766471237316829	11.64735216007084	0.3285691616418589	2614.0	1953.0	1574.0	455.0	d	10	17	0	circle	30	104	-0.0030560233315305	0.0026476573549768	0.0033970468289608	-0.0001016848190382	-6.805348808093153e-05	-0.0002067007330936	-3.6962425974424086e-05
2022-10-11	a141	j	32.0		0.0	0.0	2.0	1.97	25158.22083266438	11175.421257920016	15386.15220345358	68.99952394479038	9.687416570144158	5.766471237316829	11.64735216007084	0.3285691616418589	2614.0	1953.0	1574.0	455.0	d	10	17	0	circle	30	105	-0.015952734888302	0.0024177239504983	0.0031275405502246	-0.0001343115587194	-5.696097203981875e-05	-9.220923542718852e-07	-0.0
2022-10-11	a141	j	32.0		0.0	0.0	2.0	1.97	25158.22083266438	11175.421257920016	15386.15220345358	68.99952394479038	9.687416570144158	5.766471237316829	11.64735216007084	0.3285691616418589	2614.0	1953.0	1574.0	455.0	d	10	17	0	circle	30	106	0.017792681517021	-0.0044054638503003	0.0022363658953275	-0.0001650501282585	-4.7034253321800295e-05	0.0002354553806784	2.337099909816116e-05
2022-10-11	a141	j	32.0		0.0	0.0	2.0	1.97	25158.22083266438	11175.421257920016	15386.15220345358	68.99952394479038	9.687416570144158	5.766471237316829	11.64735216007084	0.3285691616418589	2614.0	1953.0	1574.0	455.0	d	10	17	0	circle	30	107	-0.0063736559868289	0.0056861873260777	0.0001295199308607	-0.0001931369991104	-3.851945617991477e-05	0.0005042421051539	0.0002725856498635
2022-10-11	a141	j	32.0		0.0	0.0	2.0	1.97	25158.22083266438	11175.421257920016	15386.15220345358	68.99952394479038	9.687416570144158	5.766471237316829	11.64735216007084	0.3285691616418589	2614.0	1953.0	1574.0	455.0	d	10	17	0	circle	30	108	0.0007937212722857	-0.0007905953768088	0.0002352701376317	-0.0002180739580193	-3.1517131824958566e-05	0.0008073292318981	0.0005577381420538
2022-10-11	a141	j	32.0		0.0	0.0	2.0	1.97	25158.22083266438	11175.421257920016	15386.15220345358	68.99952394479038	9.687416570144158	5.766471237316829	11.64735216007084	0.3285691616418589	2614.0	1953.0	1574.0	455.0	d	10	17	0	circle	30	109	-0.0070149054685642	-0.001845277032948	0.0011981266219804	-0.0002396255796324	-2.60007785751862e-05	0.0011465850575668	0.0008809586993592
2022-10-11	a141	j	32.0		0.0	0.0	2.0	1.97	25158.22083266438	11175.421257920016	15386.15220345358	68.99952394479038	9.687416570144158	5.766471237316829	11.64735216007084	0.3285691616418589	2614.0	1953.0	1574.0	455.0	d	10	17	0	circle	30	110	0.0062431176275998	0.0012647191590967	0.000423193283492	-0.0002578235706972	-2.1846213767025217e-05	0.001523742997743	0.0012440732132787
2022-10-11	a141	j	32.0		0.0	0.0	2.0	1.97	25158.22083266438	11175.421257920016	15386.15220345358	68.99952394479038	9.687416570144158	5.766471237316829	11.64735216007084	0.3285691616418589	2614.0	1953.0	1574.0	455.0	d	10	17	0	circle	30	111	0.0015341111510638	-0.0049356257626475	0.0037916227660775	-0.0002729612857052	-1.886629871447243e-05	0.0019402909637084	0.0016484633792887
2022-10-11	a141	j	32.0		0.0	0.0	2.0	1.97	25158.22083266438	11175.421257920016	15386.15220345358	68.99952394479038	9.687416570144158	5.766471237316829	11.64735216007084	0.3285691616418589	2614.0	1953.0	1574.0	455.0	d	10	17	0	circle	30	112	-0.011093727102668	0.0047148550435416	-0.0020321382040462	-0.0002855782844137	-1.684013818559025e-05	0.002397364928012	0.0020949465054127
2022-10-11	a141	j	32.0		0.0	0.0	2.0	1.97	25158.22083266438	11175.421257920016	15386.15220345358	68.99952394479038	9.687416570144158	5.766471237316829	11.64735216007084	0.3285691616418589	2614.0	1953.0	1574.0	455.0	d	10	17	0	circle	30	113	0.003258348558945	-0.0010228986336988	0.0081216625369429	-0.0002964434854052	-1.5531169113105668e-05	0.0028956469161644	0.0025836722616461
2022-10-11	a141	j	32.0		0.0	0.0	2.0	1.97	25158.22083266438	11175.421257920016	15386.15220345358	68.99952394479038	9.687416570144158	5.766471237316829	11.64735216007084	0.3285691616418589	2614.0	1953.0	1574.0	455.0	d	10	17	0	circle	30	114	-0.0055002768809554	-0.0016360110960472	0.0007840976869679	-0.0003065259695443	-1.4698737823958252e-05	0.0034352671526256	0.0031140424452573
2022-10-11	a141	j	32.0		0.0	0.0	2.0	1.97	25158.22083266438	11175.421257920016	15386.15220345358	68.99952394479038	9.687416570144158	5.766471237316829	11.64735216007084	0.3285691616418589	2614.0	1953.0	1574.0	455.0	d	10	17	0	circle	30	115	-0.0009406721982427	0.0023318466822454	-0.0001593885563608	-0.0003169336339923	-1.4110696757359024e-05	0.0040157083606223	0.0036846640298726
2022-10-11	a141	j	32.0		0.0	0.0	2.0	1.97	25158.22083266438	11175.421257920016	15386.15220345358	68.99952394479038	9.687416570144158	5.766471237316829	11.64735216007084	0.3285691616418589	2614.0	1953.0	1574.0	455.0	d	10	17	0	circle	30	116	0.0018221444563579	-0.0033080819162271	0.0079925138712161	-0.0003288154455744	-1.3558157841013929e-05	0.0046357132405587	0.0042933396371432
2022-10-11	a141	j	32.0		0.0	0.0	2.0	1.97	25158.22083266438	11175.421257920016	15386.15220345358	68.99952394479038	9.687416570144158	5.766471237316829	11.64735216007084	0.3285691616418589	2614.0	1953.0	1574.0	455.0	d	10	17	0	circle	30	117	0.0085056991261288	0.0028205995594547	0.0010491400757729	-0.0003432396466605	-1.2868865781313578e-05	0.0052932029005425	0.0049370943881007
2022-10-11	a141	j	32.0		0.0	0.0	2.0	1.97	25158.22083266438	11175.421257920016	15386.15220345358	68.99952394479038	9.687416570144158	5.766471237316829	11.64735216007084	0.3285691616418589	2614.0	1953.0	1574.0	455.0	d	10	17	0	circle	30	118	-0.0015090495735219	-0.0010284760152497	0.0043270014172833	-0.0003610729946544	-1.191768492053058e-05	0.0059852126610096	0.0056122219814346
2022-10-11	a141	j	32.0		0.0	0.0	2.0	1.97	25158.22083266438	11175.421257920016	15386.15220345358	68.99952394479038	9.687416570144158	5.766471237316829	11.64735216007084	0.3285691616418589	2614.0	1953.0	1574.0	455.0	d	10	17	0	circle	30	119	0.0016771911582088	-0.001095336746899	0.0031667303210356	-0.0003828918350722	-1.0635632171002296e-05	0.0067078476595045	0.0063143201922613
2022-10-11	a141	j	32.0		0.0	0.0	2.0	1.97	25158.22083266438	11175.421257920016	15386.15220345358	68.99952394479038	9.687416570144158	5.766471237316829	11.64735216007084	0.3285691616418589	2614.0	1953.0	1574.0	455.0	d	10	17	0	circle	30	120	0.0024693977387216	-0.0022809275567086	0.0039444075207728	-0.0004089403032651	-9.017882773799134e-06	0.0074562650376238	0.0070383068515849
2022-10-11	a141	j	32.0		0.0	0.0	2.0	1.97	25158.22083266438	11175.421257920016	15386.15220345358	68.99952394479038	9.687416570144158	5.766471237316829	11.64735216007084	0.3285691616418589	2614.0	1953.0	1574.0	455.0	d	10	17	0	circle	30	121	0.0030506744763534	0.0015711101928332	0.0094118190797857	-0.0004391298070125	-7.126174105677357e-06	0.0082246926900744	0.0077784367089562
2022-10-11	a141	j	32.0		0.0	0.0	2.0	1.97	25158.22083266438	11175.421257920016	15386.15220345358	68.99952394479038	9.687416570144158	5.766471237316829	11.64735216007084	0.3285691616418589	2614.0	1953.0	1574.0	455.0	d	10	17	0	circle	30	122	-0.003838240648232	-0.0020695928922918	0.0064004040803634	-0.0004730717717326	-5.07934930879157e-06	0.0090064874521539	0.0085283363311125
2022-10-11	a141	j	32.0		0.0	0.0	2.0	1.97	25158.22083266438	11175.421257920016	15386.15220345358	68.99952394479038	9.687416570144158	5.766471237316829	11.64735216007084	0.3285691616418589	2614.0	1953.0	1574.0	455.0	d	10	17	0	circle	30	123	0.0028104605937539	0.006355144912892	0.0078811007164636	-0.0005101403049226	-3.0326538101692814e-06	0.00979422591172	0.0092810529529872
2022-10-11	a141	j	32.0		0.0	0.0	2.0	1.97	25158.22083266438	11175.421257920016	15386.15220345358	68.99952394479038	9.687416570144158	5.766471237316829	11.64735216007084	0.3285691616418589	2614.0	1953.0	1574.0	455.0	d	10	17	0	circle	30	124	-0.011084488354964	-0.0029535534547491	0.014713275892265	-0.0005495546065871	-1.1556512662500594e-06	0.0105798185748703	0.0100291083170169
2022-10-11	a141	j	32.0		0.0	0.0	2.0	1.97	25158.22083266438	11175.421257920016	15386.15220345358	68.99952394479038	9.687416570144158	5.766471237316829	11.64735216007084	0.3285691616418589	2614.0	1953.0	1574.0	455.0	d	10	17	0	circle	30	125	-0.0025277701800916	0.0027342392186782	0.0094638541558311	-0.0005904587742437	3.784400766133085e-07	0.0113546394097279	0.0107638021954075
2022-10-11	a141	j	32.0		0.0	0.0	2.0	1.97	25158.22083266438	11175.421257920016	15386.15220345358	68.99952394479038	9.687416570144158	5.766471237316829	11.64735216007084	0.3285691616418589	2614.0	1953.0	1574.0	455.0	d	10	17	0	circle	30	126	0.0039500496124256	-0.005807078708603	0.0095980514396402	-0.0006319718292653	1.3868475755215742e-06	0.0121096614729674	0.0114763027961266
2022-10-11	a141	j	32.0		0.0	0.0	2.0	1.97	25158.22083266438	11175.421257920016	15386.15220345358	68.99952394479038	9.687416570144158	5.766471237316829	11.64735216007084	0.3285691616418589	2614.0	1953.0	1574.0	455.0	d	10	17	0	circle	30	127	0.0013078127351033	0.0029050741226696	0.0098650813856842	-0.0006731956402027	1.6631279275533626e-06	0.0128355941710256	0.0121607354028953
2022-10-11	a141	j	32.0		0.0	0.0	2.0	1.97	25158.22083266438	11175.421257920016	15386.15220345358	68.99952394479038	9.687416570144158	5.766471237316829	11.64735216007084	0.3285691616418589	2614.0	1953.0	1574.0	455.0	d	10	17	0	circle	30	128	0.0022756864587594	-0.0029236349278604	0.015982640985316	-0.0007131998893034	9.692662473388302e-07	0.0135230307243499	0.0128088615687991
2022-10-11	a141	j	32.0		0.0	0.0	2.0	1.97	25158.22083266438	11175.421257920016	15386.15220345358	68.99952394479038	9.687416570144158	5.766471237316829	11.64735216007084	0.3285691616418589	2614.0	1953.0	1574.0	455.0	d	10	17	0	circle	30	129	-0.000715948373496	-0.0010818856519162	0.014558838310505	-0.0007510190098056	-9.575879135938703e-07	0.0141626158565447	0.0134106392588255
2022-10-11	a141	j	32.0		0.0	0.0	2.0	1.97	25158.22083266438	11175.421257920016	15386.15220345358	68.99952394479038	9.687416570144158	5.766471237316829	11.64735216007084	0.3285691616418589	2614.0	1953.0	1574.0	455.0	d	10	17	0	circle	30	130	-0.0008140680314473	0.0044693895151781	0.013335182407799	-0.0007856803022171	-4.383772828533659e-06	0.0147452292704145	0.0139551651953688
2022-10-11	a141	j	32.0		0.0	0.0	2.0	1.97	25158.22083266438	11175.421257920016	15386.15220345358	68.99952394479038	9.687416570144158	5.766471237316829	11.64735216007084	0.3285691616418589	2614.0	1953.0	1574.0	455.0	d	10	17	0	circle	30	131	-0.0064848422405566	0.0002340738515649	0.014286382135287	-0.0008162581270988	-9.549168022579495e-06	0.0152621728830277	0.0144363655879063
2022-10-11	a141	j	32.0		0.0	0.0	2.0	1.97	25158.22083266438	11175.421257920016	15386.15220345358	68.99952394479038	9.687416570144158	5.766471237316829	11.64735216007084	0.3285691616418589	2614.0	1953.0	1574.0	455.0	d	10	17	0	circle	30	132	0.0029630601557143	-0.0027994342579184	0.019243348528612	-0.0008419355524701	-1.664007787751132e-05	0.0157053578192372	0.0148467821888895
2022-10-11	a141	j	32.0		0.0	0.0	2.0	1.97	25158.22083266438	11175.421257920016	15386.15220345358	68.99952394479038	9.687416570144158	5.766471237316829	11.64735216007084	0.3285691616418589	2614.0	1953.0	1574.0	455.0	d	10	17	0	circle	30	133	-0.0017609384676416	0.0001031767996622	0.019944535534852	-0.0008620557295641	-2.57729759360553e-05	0.0160674914057536	0.0151796627002534
2022-10-11	a141	j	32.0		0.0	0.0	2.0	1.97	25158.22083266438	11175.421257920016	15386.15220345358	68.99952394479038	9.687416570144158	5.766471237316829	11.64735216007084	0.3285691616418589	2614.0	1953.0	1574.0	455.0	d	10	17	0	circle	30	134	-0.012225938429294	-4.5494797498381e-05	0.019983795205379	-0.0008761565710529	-3.6983380194516055e-05	0.0163422536751691	0.0154291137239216
2022-10-11	a141	j	32.0		0.0	0.0	2.0	1.97	25158.22083266438	11175.421257920016	15386.15220345358	68.99952394479038	9.687416570144158	5.766471237316829	11.64735216007084	0.3285691616418589	2614.0	1953.0	1574.0	455.0	d	10	17	0	circle	30	135	0.010324452967522	0.0025862177317225	0.017035508948698	-0.0008839865523607	-5.020956697599732e-05	0.0165244433164791	0.0155902471971423
2022-10-11	a141	j	32.0		0.0	0.0	2.0	1.97	25158.22083266438	11175.421257920016	15386.15220345358	68.99952394479038	9.687416570144158	5.766471237316829	11.64735216007084	0.3285691616418589	2614.0	1953.0	1574.0	455.0	d	10	17	0	circle	30	136	-0.0072796929336861	0.0028006626288505	0.017310912473322	-0.0008854957201407	-6.527279860500574e-05	0.0166100804392449	0.0156593119204992
2022-10-11	a141	j	32.0		0.0	0.0	2.0	1.97	25158.22083266438	11175.421257920016	15386.15220345358	68.99952394479038	9.687416570144158	5.766471237316829	11.64735216007084	0.3285691616418589	2614.0	1953.0	1574.0	455.0	d	10	17	0	circle	30	137	0.0023789875292349	-0.0041507927081333	0.018037879520298	-0.0008808052434665	-8.186657728897996e-05	0.0165964702351667	0.0156337984144112
2022-10-11	a141	j	32.0		0.0	0.0	2.0	1.97	25158.22083266438	11175.421257920016	15386.15220345358	68.99952394479038	9.687416570144158	5.766471237316829	11.64735216007084	0.3285691616418589	2614.0	1953.0	1574.0	455.0	d	10	17	0	circle	30	138	-0.0004529025573082	0.0033593552870399	0.019259104098409	-0.000870171356155	-9.956315730173047e-05	0.0164822396488229	0.0155125051353661
2022-10-11	a141	j	32.0		0.0	0.0	2.0	1.97	25158.22083266438	11175.421257920016	15386.15220345358	68.99952394479038	9.687416570144158	5.766471237316829	11.64735216007084	0.3285691616418589	2614.0	1953.0	1574.0	455.0	d	10	17	0	circle	30	139	-0.0036638036160332	-0.0012108921926142	0.016234920097359	-0.0008539540126934	-0.0001178332622718	0.0162673536931366	0.0152955664181713
2022-10-11	a141	j	32.0		0.0	0.0	2.0	1.97	25158.22083266438	11175.421257920016	15386.15220345358	68.99952394479038	9.687416570144158	5.766471237316829	11.64735216007084	0.3285691616418589	2614.0	1953.0	1574.0	455.0	d	10	17	0	circle	30	140	0.010790846736279	-0.001956883976317	0.019109172097964	-0.0008325917718167	-0.0001360707749611	0.0159531102204045	0.0149844476736266
2022-10-11	a141	j	32.0		0.0	0.0	2.0	1.97	25158.22083266438	11175.421257920016	15386.15220345358	68.99952394479038	9.687416570144158	5.766471237316829	11.64735216007084	0.3285691616418589	2614.0	1953.0	1574.0	455.0	d	10	17	0	circle	30	141	-0.010414094048198	0.0017371987260658	0.016749536109101	-0.0008065881032712	-0.0001536180321896	0.0155421105661286	0.0145819044306677
2022-10-11	a141	j	32.0		0.0	0.0	2.0	1.97	25158.22083266438	11175.421257920016	15386.15220345358	68.99952394479038	9.687416570144158	5.766471237316829	11.64735216007084	0.3285691616418589	2614.0	1953.0	1574.0	455.0	d	10	17	0	circle	30	142	-0.0073073872053326	0.0023039534234737	0.015664309036993	-0.0007765151373042	-0.0001697899271863	0.0150382051071857	0.0140919000426951
2022-10-11	a141	j	32.0		0.0	0.0	2.0	1.97	25158.22083266438	11175.421257920016	15386.15220345358	68.99952394479038	9.687416570144158	5.766471237316829	11.64735216007084	0.3285691616418589	2614.0	1953.0	1574.0	455.0	d	10	17	0	circle	30	143	0.0047374817102534	-0.003040489425972	0.013351574669533	-0.0007430217550054	-0.0001838990148789	0.0144464146978563	0.0135194939279719
2022-10-11	a141	j	32.0		0.0	0.0	2.0	1.97	25158.22083266438	11175.421257920016	15386.15220345358	68.99952394479038	9.687416570144158	5.766471237316829	11.64735216007084	0.3285691616418589	2614.0	1953.0	1574.0	455.0	d	10	17	0	circle	30	144	0.0041806438726083	-0.00064515298411	0.014558549135627	-0.0007068192383536	-0.00019528701458	0.0137728336466151	0.0128707273936814
2022-10-11	a141	j	32.0		0.0	0.0	2.0	1.97	25158.22083266438	11175.421257920016	15386.15220345358	68.99952394479038	9.687416570144158	5.766471237316829	11.64735216007084	0.3285691616418589	2614.0	1953.0	1574.0	455.0	d	10	17	0	circle	30	145	0.0025660974491577	-0.0016811584396751	0.013087219457387	-0.0006686448128419	-0.0002033607785706	0.0130245236886211	0.0121525180972085
2022-10-11	a141	j	32.0		0.0	0.0	2.0	1.97	25158.22083266438	11175.421257920016	15386.15220345358	68.99952394479038	9.687416570144158	5.766471237316829	11.64735216007084	0.3285691616418589	2614.0	1953.0	1574.0	455.0	d	10	17	0	circle	30	146	-0.0082280694256173	-0.0025924104505559	0.015813987053212	-0.0006292372492047	-0.0002076214879008	0.0122094047117112	0.0113725459746056
2022-10-11	a141	j	32.0		0.0	0.0	2.0	1.97	25158.22083266438	11175.421257920016	15386.15220345358	68.99952394479038	9.687416570144158	5.766471237316829	11.64735216007084	0.3285691616418589	2614.0	1953.0	1574.0	455.0	d	10	17	0	circle	30	147	-0.0044191582405949	0.0027808506674598	0.0086975941467738	-0.0005893434196582	-0.0002076775466206	0.0113361397352312	0.0105391187689524
2022-10-11	a141	j	32.0		0.0	0.0	2.0	1.97	25158.22083266438	11175.421257920016	15386.15220345358	68.99952394479038	9.687416570144158	5.766471237316829	11.64735216007084	0.3285691616418589	2614.0	1953.0	1574.0	455.0	d	10	17	0	circle	30	148	0.0089244693681536	0.0016979987079783	0.0084034487460263	-0.0005497336160529	-0.0002032415762516	0.0104140095937893	0.0096610344014848
2022-10-11	a141	j	32.0		0.0	0.0	2.0	1.97	25158.22083266438	11175.421257920016	15386.15220345358	68.99952394479038	9.687416570144158	5.766471237316829	11.64735216007084	0.3285691616418589	2614.0	1953.0	1574.0	455.0	d	10	17	0	circle	30	149	-0.012772636451668	-0.0017528774038677	0.013213565074125	-0.0005111974977713	-0.0001941224813151	0.0094527807841548	0.0087474608050683
2022-10-11	a141	j	32.0		0.0	0.0	2.0	1.97	25158.22083266438	11175.421257920016	15386.15220345358	68.99952394479038	9.687416570144158	5.766471237316829	11.64735216007084	0.3285691616418589	2614.0	1953.0	1574.0	455.0	d	10	17	0	circle	30	150	0.0081862881827267	0.0008852973993515	0.013982693133832	-0.0004745188719269	-0.0001802258114667	0.0084625732204004	0.0078078285370066
2022-10-11	a141	j	32.0		0.0	0.0	2.0	1.97	25158.22083266438	11175.421257920016	15386.15220345358	68.99952394479038	9.687416570144158	5.766471237316829	11.64735216007084	0.3285691616418589	2614.0	1953.0	1574.0	455.0	d	10	17	0	circle	30	151	-0.001677841678731	-0.0036836001091414	0.0031332656673489	-0.000440440132875	-0.0001615651868197	0.0074537215461717	0.0068517162264768
2022-10-11	a141	j	32.0		0.0	0.0	2.0	1.97	25158.22083266438	11175.421257920016	15386.15220345358	68.99952394479038	9.687416570144158	5.766471237316829	11.64735216007084	0.3285691616418589	2614.0	1953.0	1574.0	455.0	d	10	17	0	circle	30	152	-0.0033078887229181	0.0041767138969797	0.0015476663021026	-0.000409623350156	-0.0001382765880459	0.0064366162908464	0.0058887163526444
2022-10-11	a141	j	32.0		0.0	0.0	2.0	1.97	25158.22083266438	11175.421257920016	15386.15220345358	68.99952394479038	9.687416570144158	5.766471237316829	11.64735216007084	0.3285691616418589	2614.0	1953.0	1574.0	455.0	d	10	17	0	circle	30	153	-0.0040930117220431	-0.004746271270907	0.0045427389896979	-0.0003826119859128	-0.0001106280717951	0.0054215314585889	0.0049282914008809
2022-10-11	a141	j	32.0		0.0	0.0	2.0	1.97	25158.22083266438	11175.421257920016	15386.15220345358	68.99952394479038	9.687416570144158	5.766471237316829	11.64735216007084	0.3285691616418589	2614.0	1953.0	1574.0	455.0	d	10	17	0	circle	30	154	-0.0047720281932678	-0.0038891324150515	0.0034717903467587	-0.0003597857022131	-7.902264035238606e-05	0.0044184669947958	0.0039796586522302
2022-10-11	a141	j	32.0		0.0	0.0	2.0	1.97	25158.22083266438	11175.421257920016	15386.15220345358	68.99952394479038	9.687416570144158	5.766471237316829	11.64735216007084	0.3285691616418589	2614.0	1953.0	1574.0	455.0	d	10	17	0	circle	30	155	0.022857175572124	0.01049357349769	0.0017662954647994	-0.0003412924141791	-4.399076145512562e-05	0.0034370260031345	0.0030517428275003
2022-10-11	a141	j	32.0		0.0	0.0	2.0	1.97	25158.22083266438	11175.421257920016	15386.15220345358	68.99952394479038	9.687416570144158	5.766471237316829	11.64735216007084	0.3285691616418589	2614.0	1953.0	1574.0	455.0	d	10	17	0	circle	30	156	0.0085005332145799	-0.0029216529028242	0.0011892197188407	-0.0003269721184596	-6.172219280363416e-06	0.0024863244788014	0.0021531801410614
2022-10-11	a141	j	32.0		0.0	0.0	2.0	1.97	25158.22083266438	11175.421257920016	15386.15220345358	68.99952394479038	9.687416570144158	5.766471237316829	11.64735216007084	0.3285691616418589	2614.0	1953.0	1574.0	455.0	d	10	17	0	circle	30	157	-0.010814329926109	-0.0029261690597098	0.0060720292868423	-0.0003163348818871	3.369865026600174e-05	0.0015749234067651	0.0012248898746119
2022-10-11	a141	j	32.0		0.0	0.0	2.0	1.97	25158.22083266438	11175.421257920016	15386.15220345358	68.99952394479038	9.687416570144158	5.766471237316829	11.64735216007084	0.3285691616418589	2614.0	1953.0	1574.0	455.0	d	10	17	0	circle	30	158	-0.0096920685970139	-0.0044373294835332	0.0058121137771977	-0.0003086416454748	7.479249270727252e-05	0.0007107715888713	0.0003273374506892
2022-10-11	a141	j	32.0		0.0	0.0	2.0	1.97	25158.22083266438	11175.421257920016	15386.15220345358	68.99952394479038	9.687416570144158	5.766471237316829	11.64735216007084	0.3285691616418589	2614.0	1953.0	1574.0	455.0	d	10	17	0	circle	30	159	-0.0068588014106852	0.0052695846165769	-0.011315946008102	-0.0003030501436267	0.0001161830565719	-9.885848825924856e-05	-0.0
2022-10-11	a141	j	32.0		0.0	0.0	2.0	1.97	25158.22083266438	11175.421257920016	15386.15220345358	68.99952394479038	9.687416570144158	5.766471237316829	11.64735216007084	0.3285691616418589	2614.0	1953.0	1574.0	455.0	d	10	17	0	circle	30	160	0.0073026915715645	-0.0011601827509311	0.002367258565595	-0.0002987334354906	0.0001568647040186	-0.000847451882196	-0.0003918537426868
2022-10-11	a141	j	32.0		0.0	0.0	2.0	1.97	25158.22083266438	11175.421257920016	15386.15220345358	68.99952394479038	9.687416570144158	5.766471237316829	11.64735216007084	0.3285691616418589	2614.0	1953.0	1574.0	455.0	d	10	17	0	circle	30	161	0.0057982863558385	0.0008012542040144	-6.2394119174513e-05	-0.0002949234374031	0.0001957869339085	-0.0015293354009455	-0.0010386250296337
2022-10-11	a141	j	32.0		0.0	0.0	2.0	1.97	25158.22083266438	11175.421257920016	15386.15220345358	68.99952394479038	9.687416570144158	5.766471237316829	11.64735216007084	0.3285691616418589	2614.0	1953.0	1574.0	455.0	d	10	17	0	circle	30	162	-0.0063188111560415	-0.0018548935742512	-0.004244613524955	-0.0002909113312691	0.0002318897361563	-0.002139745835897	-0.0016169447684715
2022-10-11	a141	j	32.0		0.0	0.0	2.0	1.97	25158.22083266438	11175.421257920016	15386.15220345358	68.99952394479038	9.687416570144158	5.766471237316829	11.64735216007084	0.3285691616418589	2614.0	1953.0	1574.0	455.0	d	10	17	0	circle	30	163	-0.0032936423286817	0.0003478072155607	-0.0047613959688496	-0.0002860572683524	0.000264134770303	-0.0026748835641125	-0.0021246915254571
2022-10-11	a141	j	32.0		0.0	0.0	2.0	1.97	25158.22083266438	11175.421257920016	15386.15220345358	68.99952394479038	9.687416570144158	5.766471237316829	11.64735216007084	0.3285691616418589	2614.0	1953.0	1574.0	455.0	d	10	17	0	circle	30	164	-0.0034749273878129	0.0001526847163807	-0.0046666631383865	-0.0002798180163065	0.0002915394376507	-0.0031319589578542	-0.002560601503897
2022-10-11	a141	j	32.0		0.0	0.0	2.0	1.97	25158.22083266438	11175.421257920016	15386.15220345358	68.99952394479038	9.687416570144158	5.766471237316829	11.64735216007084	0.3285691616418589	2614.0	1953.0	1574.0	455.0	d	10	17	0	circle	30	165	0.0035764503096363	-1.7150214225201e-05	-0.0048532238070514	-0.0002717625955078	0.0003132193444088	-0.0035092259924084	-0.0029242440524917
2022-10-11	a141	j	32.0		0.0	0.0	2.0	1.97	25158.22083266438	11175.421257920016	15386.15220345358	68.99952394479038	9.687416570144158	5.766471237316829	11.64735216007084	0.3285691616418589	2614.0	1953.0	1574.0	455.0	d	10	17	0	circle	30	166	-0.0006922853517825	0.0040645167493375	-0.0040989279157781	-0.0002615566245766	0.0003284373333453	-0.0038059938338865	-0.0032159998759646
2022-10-11	a141	j	32.0		0.0	0.0	2.0	1.97	25158.22083266438	11175.421257920016	15386.15220345358	68.99952394479038	9.687416570144158	5.766471237316829	11.64735216007084	0.3285691616418589	2614.0	1953.0	1574.0	455.0	d	10	17	0	circle	30	167	0.0014729659596022	-0.0033130597136382	-0.0017031045881789	-0.0002489271255528	0.0003366524265687	-0.0040226163861611	-0.0034370368340395
2022-10-11	a141	j	32.0		0.0	0.0	2.0	1.97	25158.22083266438	11175.421257920016	15386.15220345358	68.99952394479038	9.687416570144158	5.766471237316829	11.64735216007084	0.3285691616418589	2614.0	1953.0	1574.0	455.0	d	10	17	0	circle	30	168	0.0023166695899471	0.0052282697431471	-0.0059237823458947	-0.0002336300344969	0.0003375619343313	-0.0041604683486898	-0.0035892763798615
2022-10-11	a141	j	32.0		0.0	0.0	2.0	1.97	25158.22083266438	11175.421257920016	15386.15220345358	68.99952394479038	9.687416570144158	5.766471237316829	11.64735216007084	0.3285691616418589	2614.0	1953.0	1574.0	455.0	d	10	17	0	circle	30	169	0.0038040112039305	0.0016272364015729	-0.0068969447151568	-0.0002154348406085	0.0003311328914802	-0.0042219175255467	-0.003675349793458
2022-10-11	a141	j	32.0		0.0	0.0	2.0	1.97	25158.22083266438	11175.421257920016	15386.15220345358	68.99952394479038	9.687416570144158	5.766471237316829	11.64735216007084	0.3285691616418589	2614.0	1953.0	1574.0	455.0	d	10	17	0	circle	30	170	0.002694765553961	0.0020139931848534	-0.0064667183207353	-0.0001941361089304	0.0003176183426144	-0.0042102941976163	-0.0036985397460715
2022-10-11	a141	j	32.0		0.0	0.0	2.0	1.97	25158.22083266438	11175.421257920016	15386.15220345358	68.99952394479038	9.687416570144158	5.766471237316829	11.64735216007084	0.3285691616418589	2614.0	1953.0	1574.0	455.0	d	10	17	0	circle	30	171	-0.0091523383814285	0.000423608788138	-0.0045791582384227	-0.000169599873312	0.0002975510758613	-0.0041298467861618	-0.0036626958369884
2022-10-11	a141	j	32.0		0.0	0.0	2.0	1.97	25158.22083266438	11175.421257920016	15386.15220345358	68.99952394479038	9.687416570144158	5.766471237316829	11.64735216007084	0.3285691616418589	2614.0	1953.0	1574.0	455.0	d	10	17	0	circle	30	172	-0.002761683544907	-0.0012889190974853	-0.0037958547045266	-0.0001418374429062	0.0002717122242583	-0.0039856731166898	-0.0035721234495252
2022-10-11	a141	j	32.0		0.0	0.0	2.0	1.97	25158.22083266438	11175.421257920016	15386.15220345358	68.99952394479038	9.687416570144158	5.766471237316829	11.64735216007084	0.3285691616418589	2614.0	1953.0	1574.0	455.0	d	10	17	0	circle	30	173	-0.0083944905223568	-0.0007673489378288	-0.004343705813274	-0.0001110735886319	0.0002410830945393	-0.0037836279968226	-0.0034314713136513
2022-10-11	a141	j	32.0		0.0	0.0	2.0	1.97	25158.22083266438	11175.421257920016	15386.15220345358	68.99952394479038	9.687416570144158	5.766471237316829	11.64735216007084	0.3285691616418589	2614.0	1953.0	1574.0	455.0	d	10	17	0	circle	30	174	-0.0032366978670319	0.0047998969465595	-0.0047330304476085	-7.776677279443096e-05	0.0002067932491411	-0.003530215974946	-0.0032456559530105
2022-10-11	a141	j	32.0		0.0	0.0	2.0	1.97	25158.22083266438	11175.421257920016	15386.15220345358	68.99952394479038	9.687416570144158	5.766471237316829	11.64735216007084	0.3285691616418589	2614.0	1953.0	1574.0	455.0	d	10	17	0	circle	30	175	0.010258759060481	0.0020612055982741	-0.0056623432967984	-4.255840072223527e-05	0.0001700694256579	-0.0032324752578084	-0.0030198474314282
2022-10-11	a141	j	32.0		0.0	0.0	2.0	1.97	25158.22083266438	11175.421257920016	15386.15220345358	68.99952394479038	9.687416570144158	5.766471237316829	11.64735216007084	0.3285691616418589	2614.0	1953.0	1574.0	455.0	d	10	17	0	circle	30	176	0.0083886281902	-0.0051349281127002	-0.0017404299622526	-6.166667358980158e-06	0.0001321764122422	-0.0028978509891967	-0.0027595079095954
2022-10-11	a141	j	32.0		0.0	0.0	2.0	1.97	25158.22083266438	11175.421257920016	15386.15220345358	68.99952394479038	9.687416570144158	5.766471237316829	11.64735216007084	0.3285691616418589	2614.0	1953.0	1574.0	455.0	d	10	17	0	circle	30	177	0.0086301874451558	-0.0022599167263533	-0.0029159451399267	3.071927384284229e-05	9.434321168167076e-05	-0.0025340538778308	-0.0024089913923063
2022-10-11	a141	j	32.0		0.0	0.0	2.0	1.97	25158.22083266438	11175.421257920016	15386.15220345358	68.99952394479038	9.687416570144158	5.766471237316829	11.64735216007084	0.3285691616418589	2614.0	1953.0	1574.0	455.0	d	10	17	0	circle	30	178	-0.01149478534825	-0.0011134310128446	0.0005897659366401	6.748043994564693e-05	5.7688063697895896e-05	-0.0021489064680169	-0.0020237379643734
2022-10-11	a141	j	32.0		0.0	0.0	2.0	1.97	25158.22083266438	11175.421257920016	15386.15220345358	68.99952394479038	9.687416570144158	5.766471237316829	11.64735216007084	0.3285691616418589	2614.0	1953.0	1574.0	455.0	d	10	17	0	circle	30	179	-0.0045442647228411	-8.1359255093552e-05	0.0002641177858119	0.0001035259408769	2.316553612902185e-05	-0.0017501874240314	-0.0016234959470254
2022-10-11	a141	j	32.0		0.0	0.0	2.0	1.97	25158.22083266438	11175.421257920016	15386.15220345358	68.99952394479038	9.687416570144158	5.766471237316829	11.64735216007084	0.3285691616418589	2614.0	1953.0	1574.0	455.0	d	10	17	0	circle	30	180	-0.0033404837196858	0.0001059277234367	-0.0007064626649555	0.0001382148385513	-8.455912006640067e-06	-0.0013454871605795	-0.0011988164100215
2022-10-11	a141	j	32.0		0.0	0.0	2.0	1.97	25158.22083266438	11175.421257920016	15386.15220345358	68.99952394479038	9.687416570144158	5.766471237316829	11.64735216007084	0.3285691616418589	2614.0	1953.0	1574.0	455.0	d	10	17	0	circle	30	181	0.0047857291629189	-0.0003466190728227	4.612542729946e-05	0.0001708083176963	-3.65950662655877e-05	-0.0009420845266571	-0.0007346811426952
2022-10-11	a141	j	32.0		0.0	0.0	2.0	1.97	25158.22083266438	11175.421257920016	15386.15220345358	68.99952394479038	9.687416570144158	5.766471237316829	11.64735216007084	0.3285691616418589	2614.0	1953.0	1574.0	455.0	d	10	17	0	circle	30	182	-0.0092716732416218	-0.0004371972538972	6.7647694902496e-05	0.0002004789742125	-6.084968927395381e-05	-0.0005468463879606	-0.000285517724474
2022-10-11	a141	j	32.0		0.0	0.0	2.0	1.97	25158.22083266438	11175.421257920016	15386.15220345358	68.99952394479038	9.687416570144158	5.766471237316829	11.64735216007084	0.3285691616418589	2614.0	1953.0	1574.0	455.0	d	10	17	0	circle	30	183	0.002821447841833	-0.0008235617571413	-0.0004315678697801	0.0002263640842202	-8.098437692261849e-05	-0.0001661455758502	-0.0
2022-10-11	a141	j	32.0		0.0	0.0	2.0	1.97	25158.22083266438	11175.421257920016	15386.15220345358	68.99952394479038	9.687416570144158	5.766471237316829	11.64735216007084	0.3285691616418589	2614.0	1953.0	1574.0	455.0	d	10	17	0	circle	30	184	0.017109240744361	0.0008084110442993	-0.000382873806817	0.000247644770537	-9.691473641228884e-05	0.0001942089917329	-0.0
2022-10-11	a141	j	32.0		0.0	0.0	2.0	1.97	25158.22083266438	11175.421257920016	15386.15220345358	68.99952394479038	9.687416570144158	5.766471237316829	11.64735216007084	0.3285691616418589	2614.0	1953.0	1574.0	455.0	d	10	17	0	circle	30	185	-0.0062278603034678	0.0016136504527804	0.0030600357794105	0.0002636280527903	-0.0001086878620154	0.000529035524093	0.0001567196092872
2022-10-11	a141	j	32.0		0.0	0.0	2.0	1.97	25158.22083266438	11175.421257920016	15386.15220345358	68.99952394479038	9.687416570144158	5.766471237316829	11.64735216007084	0.3285691616418589	2614.0	1953.0	1574.0	455.0	d	10	17	0	circle	30	186	-0.016107286161836	0.0015172067852679	0.0038850258969262	0.0002737976194216	-0.0001164635962274	0.0008338378051358	0.0004435765894867
2022-10-11	a141	j	32.0		0.0	0.0	2.0	1.97	25158.22083266438	11175.421257920016	15386.15220345358	68.99952394479038	9.687416570144158	5.766471237316829	11.64735216007084	0.3285691616418589	2614.0	1953.0	1574.0	455.0	d	10	17	0	circle	30	187	0.014325179325172	-0.0036451736215881	-0.0030787536497516	0.0002778307778372	-0.0001205044673785	0.0011048538406138	0.000706518595398
2022-10-11	a141	j	32.0		0.0	0.0	2.0	1.97	25158.22083266438	11175.421257920016	15386.15220345358	68.99952394479038	9.687416570144158	5.766471237316829	11.64735216007084	0.3285691616418589	2614.0	1953.0	1574.0	455.0	d	10	17	0	circle	30	188	0.0046448778773544	-0.0011630390470185	0.0069745436572886	0.0002756220274557	-0.0001211764418816	0.0013390885157425	0.0009422900464052
2022-10-11	a141	j	32.0		0.0	0.0	2.0	1.97	25158.22083266438	11175.421257920016	15386.15220345358	68.99952394479038	9.687416570144158	5.766471237316829	11.64735216007084	0.3285691616418589	2614.0	1953.0	1574.0	455.0	d	10	17	0	circle	30	189	-0.0060131421680721	-0.002925620070691	0.0044822379998821	0.0002673281584215	-0.0001189499782678	0.0015343297926737	0.0011480516559843
2022-10-11	a141	j	32.0		0.0	0.0	2.0	1.97	25158.22083266438	11175.421257920016	15386.15220345358	68.99952394479038	9.687416570144158	5.766471237316829	11.64735216007084	0.3285691616418589	2614.0	1953.0	1574.0	455.0	d	10	17	0	circle	30	190	0.0068417712256091	0.0046258495966662	-0.0036770019287138	0.0002534020419446	-0.0001143862347599	0.0016891474283012	0.0013213591515965
2022-10-11	a141	j	32.0		0.0	0.0	2.0	1.97	25158.22083266438	11175.421257920016	15386.15220345358	68.99952394479038	9.687416570144158	5.766471237316829	11.64735216007084	0.3285691616418589	2614.0	1953.0	1574.0	455.0	d	10	17	0	circle	30	191	0.0018359921421792	-0.0032230849988525	0.0029561410939868	0.000234593094674	-0.0001081045142454	0.0018028717385563	0.0014601741296368
2022-10-11	a141	j	32.0		0.0	0.0	2.0	1.97	25158.22083266438	11175.421257920016	15386.15220345358	68.99952394479038	9.687416570144158	5.766471237316829	11.64735216007084	0.3285691616418589	2614.0	1953.0	1574.0	455.0	d	10	17	0	circle	30	192	0.0022193547016084	-0.0025121402446043	0.0023759746354474	0.000211919637432	-0.0001007399013608	0.0018755608690803	0.0015629013302873
2022-10-11	a141	j	32.0		0.0	0.0	2.0	1.97	25158.22083266438	11175.421257920016	15386.15220345358	68.99952394479038	9.687416570144158	5.766471237316829	11.64735216007084	0.3285691616418589	2614.0	1953.0	1574.0	455.0	d	10	17	0	circle	30	193	-0.0005118950596924	0.0039255985392696	0.0067900840570516	0.0001866143563121	-9.289751432103258e-05	0.0019079700362464	0.0016284581656132
2022-10-11	a141	j	32.0		0.0	0.0	2.0	1.97	25158.22083266438	11175.421257920016	15386.15220345358	68.99952394479038	9.687416570144158	5.766471237316829	11.64735216007084	0.3285691616418589	2614.0	1953.0	1574.0	455.0	d	10	17	0	circle	30	194	-0.0030371666050193	0.000615003486516	-0.0009004996179624	0.0001600411853894	-8.510190005382713e-05	0.0019015207936275	0.0016563777081842
2022-10-11	a141	j	32.0		0.0	0.0	2.0	1.97	25158.22083266438	11175.421257920016	15386.15220345358	68.99952394479038	9.687416570144158	5.766471237316829	11.64735216007084	0.3285691616418589	2614.0	1953.0	1574.0	455.0	d	10	17	0	circle	30	195	9.9071775105652e-05	0.0005531211586081	0.0016388686993054	0.0001335960960385	-7.774542913520587e-05	0.0018582574049024	0.0016469158797287
2022-10-11	a141	j	32.0		0.0	0.0	2.0	1.97	25158.22083266438	11175.421257920016	15386.15220345358	68.99952394479038	9.687416570144158	5.766471237316829	11.64735216007084	0.3285691616418589	2614.0	1953.0	1574.0	455.0	d	10	17	0	circle	30	196	-6.2490104185806e-05	0.0047288485805135	0.0003570021461154	0.0001086116879492	-7.10484145231717e-05	0.0017807884998485	0.0016011283973761
2022-10-11	a141	j	32.0		0.0	0.0	2.0	1.97	25158.22083266438	11175.421257920016	15386.15220345358	68.99952394479038	9.687416570144158	5.766471237316829	11.64735216007084	0.3285691616418589	2614.0	1953.0	1574.0	455.0	d	10	17	0	circle	30	197	-0.0021705937160321	-0.0030738368098173	0.0017935219246523	8.627712573649164e-05	-6.504108049422766e-05	0.0016722264407991	0.0015209082345684
2022-10-11	a141	j	32.0		0.0	0.0	2.0	1.97	25158.22083266438	11175.421257920016	15386.15220345358	68.99952394479038	9.687416570144158	5.766471237316829	11.64735216007084	0.3285691616418589	2614.0	1953.0	1574.0	455.0	d	10	17	0	circle	30	198	0.001404686784775	0.0029796268583131	0.0019620147478059	6.757366488847567e-05	-5.9569723316286015e-05	0.00153613544064	0.0014089920524352
2022-10-11	a141	j	32.0		0.0	0.0	2.0	1.97	25158.22083266438	11175.421257920016	15386.15220345358	68.99952394479038	9.687416570144158	5.766471237316829	11.64735216007084	0.3285691616418589	2614.0	1953.0	1574.0	455.0	d	10	17	0	circle	30	199	0.0026155870092161	0.0017365140307512	0.0014916399144415	5.322136772839576e-05	-5.432391997285618e-05	0.001376488997575	0.0012689437098738
2022-10-11	a141	j	32.0		0.0	0.0	2.0	1.97	25158.22083266438	11175.421257920016	15386.15220345358	68.99952394479038	9.687416570144158	5.766471237316829	11.64735216007084	0.3285691616418589	2614.0	1953.0	1574.0	455.0	d	10	17	0	circle	30	200	0.0024608398775764	0.0018076790751187	0.0015356659919127	4.362897042288426e-05	-4.888143984848631e-05	0.0011976310445799	0.0011051206343086
2022-10-11	a141	j	32.0		0.0	0.0	2.0	1.97	25158.22083266438	11175.421257920016	15386.15220345358	68.99952394479038	9.687416570144158	5.766471237316829	11.64735216007084	0.3285691616418589	2614.0	1953.0	1574.0	455.0	d	10	18	0	circle	30	0	-0.0071286970252552	5.0178350272936e-05	0.003999952030005	-0.0001896964570155	-0.0001930747317717	7.399896057161066e-05	-0.0
2022-10-11	a141	j	32.0		0.0	0.0	2.0	1.97	25158.22083266438	11175.421257920016	15386.15220345358	68.99952394479038	9.687416570144158	5.766471237316829	11.64735216007084	0.3285691616418589	2614.0	1953.0	1574.0	455.0	d	10	18	0	circle	30	1	-0.0055611699038808	-0.0018679429903868	0.0019564327644301	-0.0001878796863173	-0.0001874941227469	0.0001086702949379	-0.0
2022-10-11	a141	j	32.0		0.0	0.0	2.0	1.97	25158.22083266438	11175.421257920016	15386.15220345358	68.99952394479038	9.687416570144158	5.766471237316829	11.64735216007084	0.3285691616418589	2614.0	1953.0	1574.0	455.0	d	10	18	0	circle	30	2	0.034501927607227	0.0034200851109103	0.006633118068159	-0.0001799030342953	-0.0001800031796608	0.0001428843190863	-0.0
2022-10-11	a141	j	32.0		0.0	0.0	2.0	1.97	25158.22083266438	11175.421257920016	15386.15220345358	68.99952394479038	9.687416570144158	5.766471237316829	11.64735216007084	0.3285691616418589	2614.0	1953.0	1574.0	455.0	d	10	18	0	circle	30	3	0.0082158668746959	-0.0015793075691122	-0.0003475149075773	-0.000166468210146	-0.0001706322302572	0.0001752607771211	-0.0
2022-10-11	a141	j	32.0		0.0	0.0	2.0	1.97	25158.22083266438	11175.421257920016	15386.15220345358	68.99952394479038	9.687416570144158	5.766471237316829	11.64735216007084	0.3285691616418589	2614.0	1953.0	1574.0	455.0	d	10	18	0	circle	30	4	0.0053251876188835	0.0016150165380522	0.0055822591321717	-0.0001481574975818	-0.0001594089583006	0.0002045519554439	-0.0
2022-10-11	a141	j	32.0		0.0	0.0	2.0	1.97	25158.22083266438	11175.421257920016	15386.15220345358	68.99952394479038	9.687416570144158	5.766471237316829	11.64735216007084	0.3285691616418589	2614.0	1953.0	1574.0	455.0	d	10	18	0	circle	30	5	-0.015352272875291	-0.0002272121009744	-0.0056247563967877	-0.0001254208426762	-0.000146357689539	0.000229702962144	-0.0
2022-10-11	a141	j	32.0		0.0	0.0	2.0	1.97	25158.22083266438	11175.421257920016	15386.15220345358	68.99952394479038	9.687416570144158	5.766471237316829	11.64735216007084	0.3285691616418589	2614.0	1953.0	1574.0	455.0	d	10	18	0	circle	30	6	-0.0091878034866058	-0.0025185104661034	0.006014884483439	-9.871273193945176e-05	-0.0001315081194105	0.0002498755977518	1.9654746401912443e-05
2022-10-11	a141	j	32.0		0.0	0.0	2.0	1.97	25158.22083266438	11175.421257920016	15386.15220345358	68.99952394479038	9.687416570144158	5.766471237316829	11.64735216007084	0.3285691616418589	2614.0	1953.0	1574.0	455.0	d	10	18	0	circle	30	7	-0.007194319999459	0.0052472217028728	-0.0065263357423501	-6.866420586250574e-05	-0.0001149097690504	0.0002644531004063	8.087912549344805e-05
2022-10-11	a141	j	32.0		0.0	0.0	2.0	1.97	25158.22083266438	11175.421257920016	15386.15220345358	68.99952394479038	9.687416570144158	5.766471237316829	11.64735216007084	0.3285691616418589	2614.0	1953.0	1574.0	455.0	d	10	18	0	circle	30	8	-0.0003148742396313	-0.0075687067244395	0.0043611695737178	-3.61795835143654e-05	-9.664859021075932e-05	0.0002730409110373	0.0001402127373122
2022-10-11	a141	j	32.0		0.0	0.0	2.0	1.97	25158.22083266438	11175.421257920016	15386.15220345358	68.99952394479038	9.687416570144158	5.766471237316829	11.64735216007084	0.3285691616418589	2614.0	1953.0	1574.0	455.0	d	10	18	0	circle	30	9	0.0061902683789986	0.0014653473616397	0.0014495872679971	-2.421184883108516e-06	-7.686295871651245e-05	0.0002754714621774	0.0001961873185778
2022-10-11	a141	j	32.0		0.0	0.0	2.0	1.97	25158.22083266438	11175.421257920016	15386.15220345358	68.99952394479038	9.687416570144158	5.766471237316829	11.64735216007084	0.3285691616418589	2614.0	1953.0	1574.0	455.0	d	10	18	0	circle	30	10	0.0054685616190564	0.0006825803118063	0.0016433544938231	3.1283491863692705e-05	-5.575269047987383e-05	0.0002718111889954	0.0001847750066518
2022-10-11	a141	j	32.0		0.0	0.0	2.0	1.97	25158.22083266438	11175.421257920016	15386.15220345358	68.99952394479038	9.687416570144158	5.766471237316829	11.64735216007084	0.3285691616418589	2614.0	1953.0	1574.0	455.0	d	10	18	0	circle	30	11	-0.0014074894990867	-0.0004279734670843	0.0003869212798513	6.354841787113873e-05	-3.357469230623122e-05	0.0002623593178126	0.0001652362076353
2022-10-11	a141	j	32.0		0.0	0.0	2.0	1.97	25158.22083266438	11175.421257920016	15386.15220345358	68.99952394479038	9.687416570144158	5.766471237316829	11.64735216007084	0.3285691616418589	2614.0	1953.0	1574.0	455.0	d	10	18	0	circle	30	12	-0.0085383394313061	-0.0024693491355259	-0.0040357761616086	9.30043298380342e-05	-1.0627871496885073e-05	0.0002476307661561	0.0001439985648212
2022-10-11	a141	j	32.0		0.0	0.0	2.0	1.97	25158.22083266438	11175.421257920016	15386.15220345358	68.99952394479038	9.687416570144158	5.766471237316829	11.64735216007084	0.3285691616418589	2614.0	1953.0	1574.0	455.0	d	10	18	0	circle	30	13	-0.0081630985075307	0.0060367379780545	0.0031464498533754	0.0001183477196824	1.276580768905136e-05	0.0002283290939447	9.721556657318156e-05
2022-10-11	a141	j	32.0		0.0	0.0	2.0	1.97	25158.22083266438	11175.421257920016	15386.15220345358	68.99952394479038	9.687416570144158	5.766471237316829	11.64735216007084	0.3285691616418589	2614.0	1953.0	1574.0	455.0	d	10	18	0	circle	30	14	0.011818913271766	-0.0074261725793412	0.0003420564011561	0.0001384084694011	3.6281035413097165e-05	0.0002053224033169	3.063289850265322e-05
2022-10-11	a141	j	32.0		0.0	0.0	2.0	1.97	25158.22083266438	11175.421257920016	15386.15220345358	68.99952394479038	9.687416570144158	5.766471237316829	11.64735216007084	0.3285691616418589	2614.0	1953.0	1574.0	455.0	d	10	18	0	circle	30	15	0.017168327232692	0.0041878128443926	0.0026875836638998	0.0001522633485905	5.960872627655783e-05	0.0001796257248989	-0.0
2022-10-11	a141	j	32.0		0.0	0.0	2.0	1.97	25158.22083266438	11175.421257920016	15386.15220345358	68.99952394479038	9.687416570144158	5.766471237316829	11.64735216007084	0.3285691616418589	2614.0	1953.0	1574.0	455.0	d	10	18	0	circle	30	16	0.0049595223585827	0.0005411213896379	0.0038419357696774	0.0001593534053085	8.247671532798538e-05	0.0001523793599232	-0.0
2022-10-11	a141	j	32.0		0.0	0.0	2.0	1.97	25158.22083266438	11175.421257920016	15386.15220345358	68.99952394479038	9.687416570144158	5.766471237316829	11.64735216007084	0.3285691616418589	2614.0	1953.0	1574.0	455.0	d	10	18	0	circle	30	17	0.013590238099011	0.0049683199986218	0.0084758379170472	0.0001595173297896	0.0001046715228532	0.0001248060639866	-0.0
2022-10-11	a141	j	32.0		0.0	0.0	2.0	1.97	25158.22083266438	11175.421257920016	15386.15220345358	68.99952394479038	9.687416570144158	5.766471237316829	11.64735216007084	0.3285691616418589	2614.0	1953.0	1574.0	455.0	d	10	18	0	circle	30	18	-0.026567551379707	-0.0014670072243435	-0.013665625057304	0.0001528862608284	0.0001260509035849	9.813089376856686e-05	-0.0
2022-10-11	a141	j	32.0		0.0	0.0	2.0	1.97	25158.22083266438	11175.421257920016	15386.15220345358	68.99952394479038	9.687416570144158	5.766471237316829	11.64735216007084	0.3285691616418589	2614.0	1953.0	1574.0	455.0	d	10	18	0	circle	30	19	-0.017856188899375	-0.0042925691735132	-0.0068415625276667	0.0001396749398816	0.0001465346995214	7.346519105706323e-05	-0.0
2022-10-11	a141	j	32.0		0.0	0.0	2.0	1.97	25158.22083266438	11175.421257920016	15386.15220345358	68.99952394479038	9.687416570144158	5.766471237316829	11.64735216007084	0.3285691616418589	2614.0	1953.0	1574.0	455.0	d	10	18	0	circle	30	20	-0.014374737072686	0.0078737262051678	8.5809203670126e-05	0.0001199892338889	0.0001660770061826	5.1693029575342e-05	-0.0
2022-10-11	a141	j	32.0		0.0	0.0	2.0	1.97	25158.22083266438	11175.421257920016	15386.15220345358	68.99952394479038	9.687416570144158	5.766471237316829	11.64735216007084	0.3285691616418589	2614.0	1953.0	1574.0	455.0	d	10	18	0	circle	30	21	0.014224472504165	-0.01007654380444	0.0003484390131543	9.378334402708492e-05	0.0001846342107714	3.341197736071436e-05	-0.0
2022-10-11	a141	j	32.0		0.0	0.0	2.0	1.97	25158.22083266438	11175.421257920016	15386.15220345358	68.99952394479038	9.687416570144158	5.766471237316829	11.64735216007084	0.3285691616418589	2614.0	1953.0	1574.0	455.0	d	10	18	0	circle	30	22	0.018253081430038	0.0067671068595658	0.0073351323596088	6.10046924150332e-05	0.0002021383591787	1.8940691489562524e-05	-0.0
2022-10-11	a141	j	32.0		0.0	0.0	2.0	1.97	25158.22083266438	11175.421257920016	15386.15220345358	68.99952394479038	9.687416570144158	5.766471237316829	11.64735216007084	0.3285691616418589	2614.0	1953.0	1574.0	455.0	d	10	18	0	circle	30	23	0.02063386180862	-0.0075332668301702	-0.0052082654164239	2.182554439080576e-05	0.0002184798875622	8.358324279512253e-06	-0.0
2022-10-11	a141	j	32.0		0.0	0.0	2.0	1.97	25158.22083266438	11175.421257920016	15386.15220345358	68.99952394479038	9.687416570144158	5.766471237316829	11.64735216007084	0.3285691616418589	2614.0	1953.0	1574.0	455.0	d	10	18	0	circle	30	24	-0.016599206645221	0.0065275534764894	-0.0031762912585042	-2.319914791647184e-05	0.0002335045116601	1.5375553307271723e-06	-0.0
2022-10-11	a141	j	32.0		0.0	0.0	2.0	1.97	25158.22083266438	11175.421257920016	15386.15220345358	68.99952394479038	9.687416570144158	5.766471237316829	11.64735216007084	0.3285691616418589	2614.0	1953.0	1574.0	455.0	d	10	18	0	circle	30	25	-0.0087351007447578	0.0028708824577136	0.0002945282405645	-7.313356699237577e-05	0.0002470235897337	-1.8336209269798257e-06	-0.0
2022-10-11	a141	j	32.0		0.0	0.0	2.0	1.97	25158.22083266438	11175.421257920016	15386.15220345358	68.99952394479038	9.687416570144158	5.766471237316829	11.64735216007084	0.3285691616418589	2614.0	1953.0	1574.0	455.0	d	10	18	0	circle	30	26	-0.0085855716447752	-0.0090698028366489	0.0019062112719483	-0.0001267689161405	0.0002588267654866	-2.221399389503519e-06	-0.0
2022-10-11	a141	j	32.0		0.0	0.0	2.0	1.97	25158.22083266438	11175.421257920016	15386.15220345358	68.99952394479038	9.687416570144158	5.766471237316829	11.64735216007084	0.3285691616418589	2614.0	1953.0	1574.0	455.0	d	10	18	0	circle	30	27	0.01054029284582	0.0092205008627438	-0.0002743403546324	-0.0001827149053306	0.000268687227441	-1.961892938104267e-07	-0.0
2022-10-11	a141	j	32.0		0.0	0.0	2.0	1.97	25158.22083266438	11175.421257920016	15386.15220345358	68.99952394479038	9.687416570144158	5.766471237316829	11.64735216007084	0.3285691616418589	2614.0	1953.0	1574.0	455.0	d	10	18	0	circle	30	28	0.0080834711521083	-0.0057043518734886	-0.0001451833992471	-0.0002394118118149	0.0002763634648769	3.626602495984952e-06	-0.0
2022-10-11	a141	j	32.0		0.0	0.0	2.0	1.97	25158.22083266438	11175.421257920016	15386.15220345358	68.99952394479038	9.687416570144158	5.766471237316829	11.64735216007084	0.3285691616418589	2614.0	1953.0	1574.0	455.0	d	10	18	0	circle	30	29	-0.0002391657215025	0.0015139219696399	0.0061852628828702	-0.0002951028297739	0.0002816052006131	8.641153883503373e-06	-0.0
2022-10-11	a141	j	32.0		0.0	0.0	2.0	1.97	25158.22083266438	11175.421257920016	15386.15220345358	68.99952394479038	9.687416570144158	5.766471237316829	11.64735216007084	0.3285691616418589	2614.0	1953.0	1574.0	455.0	d	10	18	0	circle	30	30	-0.0028546305237966	0.0032180758553542	-0.0049625911052784	-0.0003478400929791	0.0002841636579304	1.4293549396813787e-05	-0.0
2022-10-11	a141	j	32.0		0.0	0.0	2.0	1.97	25158.22083266438	11175.421257920016	15386.15220345358	68.99952394479038	9.687416570144158	5.766471237316829	11.64735216007084	0.3285691616418589	2614.0	1953.0	1574.0	455.0	d	10	18	0	circle	30	31	0.003755839420634	-0.003491455950513	-0.0018178196279186	-0.0003955519679429	0.0002838033416993	2.0108511322646836e-05	-0.0
2022-10-11	a141	j	32.0		0.0	0.0	2.0	1.97	25158.22083266438	11175.421257920016	15386.15220345358	68.99952394479038	9.687416570144158	5.766471237316829	11.64735216007084	0.3285691616418589	2614.0	1953.0	1574.0	455.0	d	10	18	0	circle	30	32	0.0088293798911494	0.0013148845703112	0.0087671665850639	-0.0004361527437643	0.0002803134132631	2.5705526637854347e-05	-0.0
2022-10-11	a141	j	32.0		0.0	0.0	2.0	1.97	25158.22083266438	11175.421257920016	15386.15220345358	68.99952394479038	9.687416570144158	5.766471237316829	11.64735216007084	0.3285691616418589	2614.0	1953.0	1574.0	455.0	d	10	18	0	circle	30	33	-0.0089526058648402	-0.0008395469976175	-0.0012229987843075	-0.0004676810143022	0.0002735193751951	3.0811273853250413e-05	-0.0
2022-10-11	a141	j	32.0		0.0	0.0	2.0	1.97	25158.22083266438	11175.421257920016	15386.15220345358	68.99952394479038	9.687416570144158	5.766471237316829	11.64735216007084	0.3285691616418589	2614.0	1953.0	1574.0	455.0	d	10	18	0	circle	30	34	-0.009724448165228	0.0008018386612514	-0.0019346162412736	-0.0004884696468535	0.0002632996761337	3.526085067372341e-05	-0.0
2022-10-11	a141	j	32.0		0.0	0.0	2.0	1.97	25158.22083266438	11175.421257920016	15386.15220345358	68.99952394479038	9.687416570144158	5.766471237316829	11.64735216007084	0.3285691616418589	2614.0	1953.0	1574.0	455.0	d	10	18	0	circle	30	35	-0.022777779702843	2.4288027091728e-05	-0.0025467582603941	-0.0004973223157752	0.0002496096327249	3.897752840856504e-05	-0.0
2022-10-11	a141	j	32.0		0.0	0.0	2.0	1.97	25158.22083266438	11175.421257920016	15386.15220345358	68.99952394479038	9.687416570144158	5.766471237316829	11.64735216007084	0.3285691616418589	2614.0	1953.0	1574.0	455.0	d	10	18	0	circle	30	36	0.015849440778878	0.0091978615399202	-0.0014636161271212	-0.0004936272553264	0.0002325079105979	4.1942175774933846e-05	-0.0
2022-10-11	a141	j	32.0		0.0	0.0	2.0	1.97	25158.22083266438	11175.421257920016	15386.15220345358	68.99952394479038	9.687416570144158	5.766471237316829	11.64735216007084	0.3285691616418589	2614.0	1953.0	1574.0	455.0	d	10	18	0	circle	30	37	0.01536947579528	-0.010023797467218	0.0054458420033879	-0.0004773587193997	0.0002121742882219	4.417456705115205e-05	-0.0
2022-10-11	a141	j	32.0		0.0	0.0	2.0	1.97	25158.22083266438	11175.421257920016	15386.15220345358	68.99952394479038	9.687416570144158	5.766471237316829	11.64735216007084	0.3285691616418589	2614.0	1953.0	1574.0	455.0	d	10	18	0	circle	30	38	-0.02103513534532	0.004756924825662	0.0001409430505812	-0.0004490056897564	0.000188909465213	4.573135356257798e-05	-0.0
2022-10-11	a141	j	32.0		0.0	0.0	2.0	1.97	25158.22083266438	11175.421257920016	15386.15220345358	68.99952394479038	9.687416570144158	5.766471237316829	11.64735216007084	0.3285691616418589	2614.0	1953.0	1574.0	455.0	d	10	18	0	circle	30	39	0.0002339910454952	-0.0041537226484434	-0.0013889913411707	-0.0004095109409651	0.0001631235600522	4.670446520761618e-05	-0.0
2022-10-11	a141	j	32.0		0.0	0.0	2.0	1.97	25158.22083266438	11175.421257920016	15386.15220345358	68.99952394479038	9.687416570144158	5.766471237316829	11.64735216007084	0.3285691616418589	2614.0	1953.0	1574.0	455.0	d	10	18	0	circle	30	40	-0.0007367794532836	0.0048696627671523	-0.0018007608404399	-0.0003602371612886	0.000135330239452	4.720550792257385e-05	-0.0
2022-10-11	a141	j	32.0		0.0	0.0	2.0	1.97	25158.22083266438	11175.421257920016	15386.15220345358	68.99952394479038	9.687416570144158	5.766471237316829	11.64735216007084	0.3285691616418589	2614.0	1953.0	1574.0	455.0	d	10	18	0	circle	30	41	0.0029732113691955	0.0023037046013036	-0.0006611467390729	-0.0003029122634904	0.0001061510092502	4.734113625496188e-05	-0.0
2022-10-11	a141	j	32.0		0.0	0.0	2.0	1.97	25158.22083266438	11175.421257920016	15386.15220345358	68.99952394479038	9.687416570144158	5.766471237316829	11.64735216007084	0.3285691616418589	2614.0	1953.0	1574.0	455.0	d	10	18	0	circle	30	42	0.0025942588293515	0.0024776822450737	-0.0007690001304122	-0.0002395348553486	7.631562370293262e-05	4.719535716587369e-05	-0.0
2022-10-11	a141	j	32.0		0.0	0.0	2.0	1.97	25158.22083266438	11175.421257920016	15386.15220345358	68.99952394479038	9.687416570144158	5.766471237316829	11.64735216007084	0.3285691616418589	2614.0	1953.0	1574.0	455.0	d	10	18	0	circle	30	43	9.5326483435734e-05	-0.0018233786464221	0.0010158863032081	-0.000172270410192	4.66404882577795e-05	4.682777353496247e-05	-0.0
2022-10-11	a141	j	32.0		0.0	0.0	2.0	1.97	25158.22083266438	11175.421257920016	15386.15220345358	68.99952394479038	9.687416570144158	5.766471237316829	11.64735216007084	0.3285691616418589	2614.0	1953.0	1574.0	455.0	d	10	18	0	circle	30	44	0.0009428801634944	-0.0028196123910514	0.001913709151455	-0.0001033684222323	1.7979593069770142e-05	4.628489014690706e-05	-0.0
2022-10-11	a141	j	32.0		0.0	0.0	2.0	1.97	25158.22083266438	11175.421257920016	15386.15220345358	68.99952394479038	9.687416570144158	5.766471237316829	11.64735216007084	0.3285691616418589	2614.0	1953.0	1574.0	455.0	d	10	18	0	circle	30	45	0.0008831141189477	-0.0026769784076735	0.0018060780022941	-3.510698739489255e-05	-8.838178304944485e-06	4.561426504401643e-05	1.6690993441793948e-06
2022-10-11	a141	j	32.0		0.0	0.0	2.0	1.97	25158.22083266438	11175.421257920016	15386.15220345358	68.99952394479038	9.687416570144158	5.766471237316829	11.64735216007084	0.3285691616418589	2614.0	1953.0	1574.0	455.0	d	10	18	0	circle	30	46	-0.011393082023626	0.0011995998331138	-0.0012381213032871	3.024433749062675e-05	-3.3062044761376744e-05	4.486955232576421e-05	-0.0
2022-10-11	a141	j	32.0		0.0	0.0	2.0	1.97	25158.22083266438	11175.421257920016	15386.15220345358	68.99952394479038	9.687416570144158	5.766471237316829	11.64735216007084	0.3285691616418589	2614.0	1953.0	1574.0	455.0	d	10	18	0	circle	30	47	-0.0002031991431516	0.0024349684671275	-0.0019895172750248	9.0464014389783e-05	-5.404895631546518e-05	4.410058504128484e-05	-0.0
2022-10-11	a141	j	32.0		0.0	0.0	2.0	1.97	25158.22083266438	11175.421257920016	15386.15220345358	68.99952394479038	9.687416570144158	5.766471237316829	11.64735216007084	0.3285691616418589	2614.0	1953.0	1574.0	455.0	d	10	18	0	circle	30	48	0.0031712882106665	-0.0002109531203498	-0.0003127302144571	0.0001434492729279	-7.127624133590235e-05	4.3334804437421605e-05	-0.0
2022-10-11	a141	j	32.0		0.0	0.0	2.0	1.97	25158.22083266438	11175.421257920016	15386.15220345358	68.99952394479038	9.687416570144158	5.766471237316829	11.64735216007084	0.3285691616418589	2614.0	1953.0	1574.0	455.0	d	10	18	0	circle	30	49	0.0063823340448448	-0.0011157645850472	0.000639587501581	0.0001873315794648	-8.435453925589391e-05	4.256323341736557e-05	-0.0
2022-10-11	a141	j	32.0		0.0	0.0	2.0	1.97	25158.22083266438	11175.421257920016	15386.15220345358	68.99952394479038	9.687416570144158	5.766471237316829	11.64735216007084	0.3285691616418589	2614.0	1953.0	1574.0	455.0	d	10	18	0	circle	30	50	0.0060175223246226	-0.0010004472491608	0.0005286436752738	0.0002206116592589	-9.305029389309322e-05	4.173803668266346e-05	-0.0
2022-10-11	a141	j	32.0		0.0	0.0	2.0	1.97	25158.22083266438	11175.421257920016	15386.15220345358	68.99952394479038	9.687416570144158	5.766471237316829	11.64735216007084	0.3285691616418589	2614.0	1953.0	1574.0	455.0	d	10	18	0	circle	30	51	0.0069783419060409	-0.001137951106935	0.000769306138197	0.0002422652963921	-9.731236098336198e-05	4.077743742060682e-05	-0.0
2022-10-11	a141	j	32.0		0.0	0.0	2.0	1.97	25158.22083266438	11175.421257920016	15386.15220345358	68.99952394479038	9.687416570144158	5.766471237316829	11.64735216007084	0.3285691616418589	2614.0	1953.0	1574.0	455.0	d	10	18	0	circle	30	52	-0.0065513396049993	-0.0019088701770915	-2.4524697036927e-05	0.0002517833810824	-9.729190903807631e-05	3.9569511067674346e-05	-0.0
2022-10-11	a141	j	32.0		0.0	0.0	2.0	1.97	25158.22083266438	11175.421257920016	15386.15220345358	68.99952394479038	9.687416570144158	5.766471237316829	11.64735216007084	0.3285691616418589	2614.0	1953.0	1574.0	455.0	d	10	18	0	circle	30	53	-0.0054515850674284	-0.0027000429533495	-0.0016438088017613	0.0002491451210258	-9.334781184647112e-05	3.797042203582871e-05	-0.0
2022-10-11	a141	j	32.0		0.0	0.0	2.0	1.97	25158.22083266438	11175.421257920016	15386.15220345358	68.99952394479038	9.687416570144158	5.766471237316829	11.64735216007084	0.3285691616418589	2614.0	1953.0	1574.0	455.0	d	10	18	0	circle	30	54	-0.002569420076589	-0.0041577658291758	-0.0029269368821314	0.0002347620673396	-8.603121551723426e-05	3.5800026189858465e-05	-0.0
2022-10-11	a141	j	32.0		0.0	0.0	2.0	1.97	25158.22083266438	11175.421257920016	15386.15220345358	68.99952394479038	9.687416570144158	5.766471237316829	11.64735216007084	0.3285691616418589	2614.0	1953.0	1574.0	455.0	d	10	18	0	circle	30	55	0.022118393126625	0.0090922799237931	0.0023872863808611	0.000209439837419	-7.604332927808425e-05	3.284400444108958e-05	-0.0
2022-10-11	a141	j	32.0		0.0	0.0	2.0	1.97	25158.22083266438	11175.421257920016	15386.15220345358	68.99952394479038	9.687416570144158	5.766471237316829	11.64735216007084	0.3285691616418589	2614.0	1953.0	1574.0	455.0	d	10	18	0	circle	30	56	-0.012612391410592	-0.0009292982368903	0.0012255923269278	0.0001743619955153	-6.417102382057792e-05	2.8869982551370904e-05	-0.0
2022-10-11	a141	j	32.0		0.0	0.0	2.0	1.97	25158.22083266438	11175.421257920016	15386.15220345358	68.99952394479038	9.687416570144158	5.766471237316829	11.64735216007084	0.3285691616418589	2614.0	1953.0	1574.0	455.0	d	10	18	0	circle	30	57	-0.0019663099784849	0.0017977566660722	-0.0005001823440081	0.0001310563154774	-5.122284261065025e-05	2.365367053059689e-05	-0.0
2022-10-11	a141	j	32.0		0.0	0.0	2.0	1.97	25158.22083266438	11175.421257920016	15386.15220345358	68.99952394479038	9.687416570144158	5.766471237316829	11.64735216007084	0.3285691616418589	2614.0	1953.0	1574.0	455.0	d	10	18	0	circle	30	58	-0.00250551298898	-0.0020702676850058	-0.0022618302490271	8.132584152549104e-05	-3.7988995824520856e-05	1.7003808644144118e-05	-0.0
2022-10-11	a141	j	32.0		0.0	0.0	2.0	1.97	25158.22083266438	11175.421257920016	15386.15220345358	68.99952394479038	9.687416570144158	5.766471237316829	11.64735216007084	0.3285691616418589	2614.0	1953.0	1574.0	455.0	d	10	18	0	circle	30	59	0.009320918079702	-0.0007713064368015	-0.0026196146396208	2.717693451364473e-05	-2.5227013820915987e-05	8.78339829619517e-06	-0.0
2022-10-11	a141	j	32.0		0.0	0.0	2.0	1.97	25158.22083266438	11175.421257920016	15386.15220345358	68.99952394479038	9.687416570144158	5.766471237316829	11.64735216007084	0.3285691616418589	2614.0	1953.0	1574.0	455.0	d	10	18	0	circle	30	60	0.0014710849229597	-0.0012071117289141	0.0065590119066781	-2.923209363027135e-05	-1.3656617591832544e-05	-1.0631845564815132e-06	-0.0
2022-10-11	a141	j	32.0		0.0	0.0	2.0	1.97	25158.22083266438	11175.421257920016	15386.15220345358	68.99952394479038	9.687416570144158	5.766471237316829	11.64735216007084	0.3285691616418589	2614.0	1953.0	1574.0	455.0	d	10	18	0	circle	30	61	-0.0075702841471419	-0.0032328425593769	0.0050971224757166	-8.564303805328674e-05	-3.947338077838133e-06	-1.2473842712143664e-05	-0.0
2022-10-11	a141	j	32.0		0.0	0.0	2.0	1.97	25158.22083266438	11175.421257920016	15386.15220345358	68.99952394479038	9.687416570144158	5.766471237316829	11.64735216007084	0.3285691616418589	2614.0	1953.0	1574.0	455.0	d	10	18	0	circle	30	62	0.011211422663802	0.0093926079227778	-0.0046797426188293	-0.0001397761529622	3.308850283362304e-06	-2.524089626107943e-05	-0.0
2022-10-11	a141	j	32.0		0.0	0.0	2.0	1.97	25158.22083266438	11175.421257920016	15386.15220345358	68.99952394479038	9.687416570144158	5.766471237316829	11.64735216007084	0.3285691616418589	2614.0	1953.0	1574.0	455.0	d	10	18	0	circle	30	63	0.0076243830090871	-0.0091670107124102	0.0048807354511249	-0.0001894359371414	7.635988020198761e-06	-3.901440209346469e-05	-0.0
2022-10-11	a141	j	32.0		0.0	0.0	2.0	1.97	25158.22083266438	11175.421257920016	15386.15220345358	68.99952394479038	9.687416570144158	5.766471237316829	11.64735216007084	0.3285691616418589	2614.0	1953.0	1574.0	455.0	d	10	18	0	circle	30	64	-0.022354593347353	0.0096450765463569	-0.0045332414930138	-0.0002326456768603	8.711058862855266e-06	-5.33382107548011e-05	-0.0
2022-10-11	a141	j	32.0		0.0	0.0	2.0	1.97	25158.22083266438	11175.421257920016	15386.15220345358	68.99952394479038	9.687416570144158	5.766471237316829	11.64735216007084	0.3285691616418589	2614.0	1953.0	1574.0	455.0	d	10	18	0	circle	30	65	0.0020512736364279	-0.002327139073611	0.004187337600701	-0.0002678104677112	6.389200177364316e-06	-6.770300396813483e-05	-0.0
2022-10-11	a141	j	32.0		0.0	0.0	2.0	1.97	25158.22083266438	11175.421257920016	15386.15220345358	68.99952394479038	9.687416570144158	5.766471237316829	11.64735216007084	0.3285691616418589	2614.0	1953.0	1574.0	455.0	d	10	18	0	circle	30	66	-0.013205074617618	0.0044340718466743	-0.0092043540624948	-0.0002938689039959	7.118615462772953e-07	-8.160289760269784e-05	-0.0
2022-10-11	a141	j	32.0		0.0	0.0	2.0	1.97	25158.22083266438	11175.421257920016	15386.15220345358	68.99952394479038	9.687416570144158	5.766471237316829	11.64735216007084	0.3285691616418589	2614.0	1953.0	1574.0	455.0	d	10	18	0	circle	30	67	-0.0037891129028437	-0.0076255882496809	-0.0014176809580457	-0.0003103709194955	-8.106944956928066e-06	-9.458471292901992e-05	-0.0
2022-10-11	a141	j	32.0		0.0	0.0	2.0	1.97	25158.22083266438	11175.421257920016	15386.15220345358	68.99952394479038	9.687416570144158	5.766471237316829	11.64735216007084	0.3285691616418589	2614.0	1953.0	1574.0	455.0	d	10	18	0	circle	30	68	0.003000159224936	0.0031441430180653	0.006429930837233	-0.0003174514417381	-1.971249627744844e-05	-0.0001062745593943	-0.0
2022-10-11	a141	j	32.0		0.0	0.0	2.0	1.97	25158.22083266438	11175.421257920016	15386.15220345358	68.99952394479038	9.687416570144158	5.766471237316829	11.64735216007084	0.3285691616418589	2614.0	1953.0	1574.0	455.0	d	10	18	0	circle	30	69	0.0045151691926986	0.0003929543008675	-0.003335746063412	-0.0003157147440926	-3.364298151428902e-05	-0.0001163748470273	-0.0
2022-10-11	a141	j	32.0		0.0	0.0	2.0	1.97	25158.22083266438	11175.421257920016	15386.15220345358	68.99952394479038	9.687416570144158	5.766471237316829	11.64735216007084	0.3285691616418589	2614.0	1953.0	1574.0	455.0	d	10	18	0	circle	30	70	0.0060479789603304	-0.001449405084002	0.0015074546129978	-0.0003060745158894	-4.935324035686017e-05	-0.0001246465908734	-0.0
2022-10-11	a141	j	32.0		0.0	0.0	2.0	1.97	25158.22083266438	11175.421257920016	15386.15220345358	68.99952394479038	9.687416570144158	5.766471237316829	11.64735216007084	0.3285691616418589	2614.0	1953.0	1574.0	455.0	d	10	18	0	circle	30	71	-0.0073387492789163	-0.0018777249083852	0.0008294314558711	-0.0002896040464837	-6.623124630247029e-05	-0.0001308971473557	-0.0
2022-10-11	a141	j	32.0		0.0	0.0	2.0	1.97	25158.22083266438	11175.421257920016	15386.15220345358	68.99952394479038	9.687416570144158	5.766471237316829	11.64735216007084	0.3285691616418589	2614.0	1953.0	1574.0	455.0	d	10	18	0	circle	30	72	0.0007263018534334	0.0040274829343968	-0.0016471043227306	-0.000267426000671	-8.361149105886726e-05	-0.0001349787214707	-0.0
2022-10-11	a141	j	32.0		0.0	0.0	2.0	1.97	25158.22083266438	11175.421257920016	15386.15220345358	68.99952394479038	9.687416570144158	5.766471237316829	11.64735216007084	0.3285691616418589	2614.0	1953.0	1574.0	455.0	d	10	18	0	circle	30	73	5.1903714879262e-05	0.0034432666154872	-0.0013966221485569	-0.0002406298756101	-0.0001007861831574	-0.0001367931279688	-0.0
2022-10-11	a141	j	32.0		0.0	0.0	2.0	1.97	25158.22083266438	11175.421257920016	15386.15220345358	68.99952394479038	9.687416570144158	5.766471237316829	11.64735216007084	0.3285691616418589	2614.0	1953.0	1574.0	455.0	d	10	18	0	circle	30	74	0.0011767617191341	-0.0008479591180274	-0.0022812275049036	-0.0002101905695972	-0.000117023740107	-0.0001362962013793	-0.0
2022-10-11	a141	j	32.0		0.0	0.0	2.0	1.97	25158.22083266438	11175.421257920016	15386.15220345358	68.99952394479038	9.687416570144158	5.766471237316829	11.64735216007084	0.3285691616418589	2614.0	1953.0	1574.0	455.0	d	10	18	0	circle	30	75	0.002444668014864	-0.013906532934458	0.001570750897358	-0.0001768803978657	-0.0001316067844358	-0.0001334928606542	-0.0
2022-10-11	a141	j	32.0		0.0	0.0	2.0	1.97	25158.22083266438	11175.421257920016	15386.15220345358	68.99952394479038	9.687416570144158	5.766471237316829	11.64735216007084	0.3285691616418589	2614.0	1953.0	1574.0	455.0	d	10	18	0	circle	30	76	0.017900986674054	0.0097910478861437	-0.0050644302241047	-0.0001411904690715	-0.0001438788370174	-0.0001284161648012	-0.0
2022-10-11	a141	j	32.0		0.0	0.0	2.0	1.97	25158.22083266438	11175.421257920016	15386.15220345358	68.99952394479038	9.687416570144158	5.766471237316829	11.64735216007084	0.3285691616418589	2614.0	1953.0	1574.0	455.0	d	10	18	0	circle	30	77	-0.0033919810967751	-0.0025129976433426	0.0092291154521534	-0.0001032937252898	-0.0001532701042687	-0.0001210910149467	-0.0
2022-10-11	a141	j	32.0		0.0	0.0	2.0	1.97	25158.22083266438	11175.421257920016	15386.15220345358	68.99952394479038	9.687416570144158	5.766471237316829	11.64735216007084	0.3285691616418589	2614.0	1953.0	1574.0	455.0	d	10	18	0	circle	30	78	0.020489527359109	0.0059878163415102	0.0092898524993208	-6.309054423746021e-05	-0.000159294731808	-0.0001114941260945	-0.0
2022-10-11	a141	j	32.0		0.0	0.0	2.0	1.97	25158.22083266438	11175.421257920016	15386.15220345358	68.99952394479038	9.687416570144158	5.766471237316829	11.64735216007084	0.3285691616418589	2614.0	1953.0	1574.0	455.0	d	10	18	0	circle	30	79	-0.0060756290699459	0.0002631652125935	0.0011376840884738	-2.0367623314893183e-05	-0.0001615464290369	-9.95402839194337e-05	-0.0
2022-10-11	a141	j	32.0		0.0	0.0	2.0	1.97	25158.22083266438	11175.421257920016	15386.15220345358	68.99952394479038	9.687416570144158	5.766471237316829	11.64735216007084	0.3285691616418589	2614.0	1953.0	1574.0	455.0	d	10	18	0	circle	30	80	-0.032845794078298	-0.012984563714663	-0.012944549391646	2.4933573240465184e-05	-0.0001597179469727	-8.512958472038086e-05	-0.0
2022-10-11	a141	j	32.0		0.0	0.0	2.0	1.97	25158.22083266438	11175.421257920016	15386.15220345358	68.99952394479038	9.687416570144158	5.766471237316829	11.64735216007084	0.3285691616418589	2614.0	1953.0	1574.0	455.0	d	10	18	0	circle	30	81	-0.012663883700869	0.0091780408466328	-0.0028930795524512	7.240754034316722e-05	-0.0001536376974784	-6.825145639903889e-05	-0.0
2022-10-11	a141	j	32.0		0.0	0.0	2.0	1.97	25158.22083266438	11175.421257920016	15386.15220345358	68.99952394479038	9.687416570144158	5.766471237316829	11.64735216007084	0.3285691616418589	2614.0	1953.0	1574.0	455.0	d	10	18	0	circle	30	82	-0.0015972181670054	-0.0018031797842227	-0.0030904066613631	0.0001209671133618	-0.0001432964953103	-4.9089641450730535e-05	-0.0
2022-10-11	a141	j	32.0		0.0	0.0	2.0	1.97	25158.22083266438	11175.421257920016	15386.15220345358	68.99952394479038	9.687416570144158	5.766471237316829	11.64735216007084	0.3285691616418589	2614.0	1953.0	1574.0	455.0	d	10	18	0	circle	30	83	-0.0022471909599095	-0.000332944428426	-0.0026390224305242	0.0001688235558991	-0.0001288539133578	-2.807107432488065e-05	-0.0
2022-10-11	a141	j	32.0		0.0	0.0	2.0	1.97	25158.22083266438	11175.421257920016	15386.15220345358	68.99952394479038	9.687416570144158	5.766471237316829	11.64735216007084	0.3285691616418589	2614.0	1953.0	1574.0	455.0	d	10	18	0	circle	30	84	-0.003258401911112	-0.0015376712271105	-0.0029722385495746	0.0002136584894502	-0.0001106387936656	-5.844226040364305e-06	-0.0
2022-10-11	a141	j	32.0		0.0	0.0	2.0	1.97	25158.22083266438	11175.421257920016	15386.15220345358	68.99952394479038	9.687416570144158	5.766471237316829	11.64735216007084	0.3285691616418589	2614.0	1953.0	1574.0	455.0	d	10	18	0	circle	30	85	0.0019948912242549	-0.0026384920301629	0.002442114772033	0.000252910841294	-8.915357964121636e-05	1.6798075191321618e-05	-0.0
2022-10-11	a141	j	32.0		0.0	0.0	2.0	1.97	25158.22083266438	11175.421257920016	15386.15220345358	68.99952394479038	9.687416570144158	5.766471237316829	11.64735216007084	0.3285691616418589	2614.0	1953.0	1574.0	455.0	d	10	18	0	circle	30	86	0.018406973847049	-0.0029014647820517	0.010129979941759	0.0002841129555223	-6.50726236377977e-05	3.903087411773448e-05	-0.0
2022-10-11	a141	j	32.0		0.0	0.0	2.0	1.97	25158.22083266438	11175.421257920016	15386.15220345358	68.99952394479038	9.687416570144158	5.766471237316829	11.64735216007084	0.3285691616418589	2614.0	1953.0	1574.0	455.0	d	10	18	0	circle	30	87	0.022095912268874	0.0011629449565763	0.0029587909104089	0.0003052200668325	-3.921999025044371e-05	6.011400963451652e-05	-0.0
2022-10-11	a141	j	32.0		0.0	0.0	2.0	1.97	25158.22083266438	11175.421257920016	15386.15220345358	68.99952394479038	9.687416570144158	5.766471237316829	11.64735216007084	0.3285691616418589	2614.0	1953.0	1574.0	455.0	d	10	18	0	circle	30	88	-0.0076764310897669	0.0040639473855907	0.0001176118724795	0.0003148539558537	-1.2521943937242416e-05	7.947241740008697e-05	-0.0
2022-10-11	a141	j	32.0		0.0	0.0	2.0	1.97	25158.22083266438	11175.421257920016	15386.15220345358	68.99952394479038	9.687416570144158	5.766471237316829	11.64735216007084	0.3285691616418589	2614.0	1953.0	1574.0	455.0	d	10	18	0	circle	30	89	-0.010173341611159	-0.0057161357346815	-0.0056823677972864	0.0003123960015186	1.4056478311900772e-05	9.671566535888544e-05	-0.0
2022-10-11	a141	j	32.0		0.0	0.0	2.0	1.97	25158.22083266438	11175.421257920016	15386.15220345358	68.99952394479038	9.687416570144158	5.766471237316829	11.64735216007084	0.3285691616418589	2614.0	1953.0	1574.0	455.0	d	10	18	0	circle	30	90	0.0028123322129121	0.0070168554364912	0.0046696114621903	0.0002979532506811	3.95752465911416e-05	0.0001116120115226	-0.0
2022-10-11	a141	j	32.0		0.0	0.0	2.0	1.97	25158.22083266438	11175.421257920016	15386.15220345358	68.99952394479038	9.687416570144158	5.766471237316829	11.64735216007084	0.3285691616418589	2614.0	1953.0	1574.0	455.0	d	10	18	0	circle	30	91	0.014981831443034	-0.0005925132975563	0.0004435447726012	0.0002722888373312	6.317474133815558e-05	0.0001240510090319	-0.0
2022-10-11	a141	j	32.0		0.0	0.0	2.0	1.97	25158.22083266438	11175.421257920016	15386.15220345358	68.99952394479038	9.687416570144158	5.766471237316829	11.64735216007084	0.3285691616418589	2614.0	1953.0	1574.0	455.0	d	10	18	0	circle	30	92	0.0021705002689346	0.004465449630915	-0.0032385442469611	0.0002367649512363	8.411784297623669e-05	0.0001340110093289	-0.0
2022-10-11	a141	j	32.0		0.0	0.0	2.0	1.97	25158.22083266438	11175.421257920016	15386.15220345358	68.99952394479038	9.687416570144158	5.766471237316829	11.64735216007084	0.3285691616418589	2614.0	1953.0	1574.0	455.0	d	10	18	0	circle	30	93	0.0024520168520876	-0.0015981995828049	0.0007889847107138	0.0001932617228643	0.0001018096826373	0.0001415283749054	-0.0
2022-10-11	a141	j	32.0		0.0	0.0	2.0	1.97	25158.22083266438	11175.421257920016	15386.15220345358	68.99952394479038	9.687416570144158	5.766471237316829	11.64735216007084	0.3285691616418589	2614.0	1953.0	1574.0	455.0	d	10	18	0	circle	30	94	-0.014571136145632	-0.0030231451951517	0.0017630899255583	0.0001440274696791	0.0001157903927238	0.0001466678715768	-0.0
2022-10-11	a141	j	32.0		0.0	0.0	2.0	1.97	25158.22083266438	11175.421257920016	15386.15220345358	68.99952394479038	9.687416570144158	5.766471237316829	11.64735216007084	0.3285691616418589	2614.0	1953.0	1574.0	455.0	d	10	18	0	circle	30	95	-0.002789928995558	-0.002111722224664	-0.0009902573596062	9.14798411751806e-05	0.0001257118520964	0.0001494984833191	-0.0
2022-10-11	a141	j	32.0		0.0	0.0	2.0	1.97	25158.22083266438	11175.421257920016	15386.15220345358	68.99952394479038	9.687416570144158	5.766471237316829	11.64735216007084	0.3285691616418589	2614.0	1953.0	1574.0	455.0	d	10	18	0	circle	30	96	0.0012993567283339	-0.000881470331335	-0.0024862119418332	3.802402631841443e-05	0.0001313207899337	0.0001500731225433	-0.0
2022-10-11	a141	j	32.0		0.0	0.0	2.0	1.97	25158.22083266438	11175.421257920016	15386.15220345358	68.99952394479038	9.687416570144158	5.766471237316829	11.64735216007084	0.3285691616418589	2614.0	1953.0	1574.0	455.0	d	10	18	0	circle	30	97	0.0022945590208754	0.0025891341935009	-0.0025660540844439	-1.4065483266768774e-05	0.0001324656119511	0.0001484115493668	1.8804541489343088e-06
2022-10-11	a141	j	32.0		0.0	0.0	2.0	1.97	25158.22083266438	11175.421257920016	15386.15220345358	68.99952394479038	9.687416570144158	5.766471237316829	11.64735216007084	0.3285691616418589	2614.0	1953.0	1574.0	455.0	d	10	18	0	circle	30	98	-0.0017889837811944	0.0073887314891556	-0.0003780303935791	-6.270804133487022e-05	0.0001291248139865	0.000144496215737	-0.0
2022-10-11	a141	j	32.0		0.0	0.0	2.0	1.97	25158.22083266438	11175.421257920016	15386.15220345358	68.99952394479038	9.687416570144158	5.766471237316829	11.64735216007084	0.3285691616418589	2614.0	1953.0	1574.0	455.0	d	10	18	0	circle	30	99	-0.0002006015529234	-0.0039801245159945	0.0035910247498866	-0.0001060610202533	0.0001214349309787	0.0001382918431598	-0.0
2022-10-11	a141	j	32.0		0.0	0.0	2.0	1.97	25158.22083266438	11175.421257920016	15386.15220345358	68.99952394479038	9.687416570144158	5.766471237316829	11.64735216007084	0.3285691616418589	2614.0	1953.0	1574.0	455.0	d	10	18	0	circle	30	100	-0.0012999621270285	-0.0028493406641931	0.0029780250702807	-0.0001425652841042	0.0001096950307951	0.0001297848020544	-0.0
2022-10-11	a141	j	32.0		0.0	0.0	2.0	1.97	25158.22083266438	11175.421257920016	15386.15220345358	68.99952394479038	9.687416570144158	5.766471237316829	11.64735216007084	0.3285691616418589	2614.0	1953.0	1574.0	455.0	d	10	18	0	circle	30	101	-0.0040704002163522	0.0012710990438214	-0.0001930917624033	-0.0001709888863287	9.434848399638455e-05	0.0001190223857582	-0.0
2022-10-11	a141	j	32.0		0.0	0.0	2.0	1.97	25158.22083266438	11175.421257920016	15386.15220345358	68.99952394479038	9.687416570144158	5.766471237316829	11.64735216007084	0.3285691616418589	2614.0	1953.0	1574.0	455.0	d	10	18	0	circle	30	102	0.0094451986773596	0.0008585996887548	0.0001259541108519	-0.0001904603606028	7.596377172813474e-05	0.0001061323220039	-0.0
2022-10-11	a141	j	32.0		0.0	0.0	2.0	1.97	25158.22083266438	11175.421257920016	15386.15220345358	68.99952394479038	9.687416570144158	5.766471237316829	11.64735216007084	0.3285691616418589	2614.0	1953.0	1574.0	455.0	d	10	18	0	circle	30	103	-0.0048428688758089	0.0042801168136643	0.0002093443009623	-0.000200492997225	5.5226727950410735e-05	9.13188868140982e-05	-0.0
2022-10-11	a141	j	32.0		0.0	0.0	2.0	1.97	25158.22083266438	11175.421257920016	15386.15220345358	68.99952394479038	9.687416570144158	5.766471237316829	11.64735216007084	0.3285691616418589	2614.0	1953.0	1574.0	455.0	d	10	18	0	circle	30	104	-0.007683986541646	0.0012689888267728	-0.001962330043964	-0.0002010118653291	3.293275204282232e-05	7.484579572084518e-05	-0.0
2022-10-11	a141	j	32.0		0.0	0.0	2.0	1.97	25158.22083266438	11175.421257920016	15386.15220345358	68.99952394479038	9.687416570144158	5.766471237316829	11.64735216007084	0.3285691616418589	2614.0	1953.0	1574.0	455.0	d	10	18	0	circle	30	105	-0.0072702233286171	0.0026920754499029	-0.0023888238550217	-0.0001923821591279	9.958841699592066e-06	5.7018296927310256e-05	-0.0
2022-10-11	a141	j	32.0		0.0	0.0	2.0	1.97	25158.22083266438	11175.421257920016	15386.15220345358	68.99952394479038	9.687416570144158	5.766471237316829	11.64735216007084	0.3285691616418589	2614.0	1953.0	1574.0	455.0	d	10	18	0	circle	30	106	0.0064091007803861	-0.0084860006337872	0.0028679775906812	-0.0001754087921928	-1.2794434418599915e-05	3.817447734105937e-05	-0.0
2022-10-11	a141	j	32.0		0.0	0.0	2.0	1.97	25158.22083266438	11175.421257920016	15386.15220345358	68.99952394479038	9.687416570144158	5.766471237316829	11.64735216007084	0.3285691616418589	2614.0	1953.0	1574.0	455.0	d	10	18	0	circle	30	107	0.0055276730163747	0.0008018353773624	0.0027134767235558	-0.0001512822008345	-3.4480971664306546e-05	1.8689918855279675e-05	-0.0
2022-10-11	a141	j	32.0		0.0	0.0	2.0	1.97	25158.22083266438	11175.421257920016	15386.15220345358	68.99952394479038	9.687416570144158	5.766471237316829	11.64735216007084	0.3285691616418589	2614.0	1953.0	1574.0	455.0	d	10	18	0	circle	30	108	-0.0046433964834891	-0.003853656826137	-0.0014965017107439	-0.0001214899996317	-5.4380614218432e-05	-1.0125062864660811e-06	-0.0
2022-10-11	a141	j	32.0		0.0	0.0	2.0	1.97	25158.22083266438	11175.421257920016	15386.15220345358	68.99952394479038	9.687416570144158	5.766471237316829	11.64735216007084	0.3285691616418589	2614.0	1953.0	1574.0	455.0	d	10	18	0	circle	30	109	-0.011186312587741	0.0040683982077226	-1.119911152949e-05	-8.77340874435557e-05	-7.194124441912194e-05	-2.0462169921090987e-05	-0.0
2022-10-11	a141	j	32.0		0.0	0.0	2.0	1.97	25158.22083266438	11175.421257920016	15386.15220345358	68.99952394479038	9.687416570144158	5.766471237316829	11.64735216007084	0.3285691616418589	2614.0	1953.0	1574.0	455.0	d	10	18	0	circle	30	110	-0.0048108870629586	-0.0065115452399793	0.0004164782878162	-5.185327067213811e-05	-8.678959618648406e-05	-3.915393600276464e-05	-0.0
2022-10-11	a141	j	32.0		0.0	0.0	2.0	1.97	25158.22083266438	11175.421257920016	15386.15220345358	68.99952394479038	9.687416570144158	5.766471237316829	11.64735216007084	0.3285691616418589	2614.0	1953.0	1574.0	455.0	d	10	18	0	circle	30	111	0.01510354976931	0.0045258975164431	0.0024774115088197	-1.5709591041798957e-05	-9.872224596560068e-05	-5.6568644941092256e-05	-0.0
2022-10-11	a141	j	32.0		0.0	0.0	2.0	1.97	25158.22083266438	11175.421257920016	15386.15220345358	68.99952394479038	9.687416570144158	5.766471237316829	11.64735216007084	0.3285691616418589	2614.0	1953.0	1574.0	455.0	d	10	18	0	circle	30	112	0.0077076835254828	-0.0030069341411744	-0.0037789625961439	1.897813019384464e-05	-0.0001076849215555	-7.219718215352296e-05	-0.0
2022-10-11	a141	j	32.0		0.0	0.0	2.0	1.97	25158.22083266438	11175.421257920016	15386.15220345358	68.99952394479038	9.687416570144158	5.766471237316829	11.64735216007084	0.3285691616418589	2614.0	1953.0	1574.0	455.0	d	10	18	0	circle	30	113	0.0041621712361071	0.0017113898332704	0.000233271996138	5.080219269145008e-05	-0.0001137436006512	-8.55690762144859e-05	-0.0
2022-10-11	a141	j	32.0		0.0	0.0	2.0	1.97	25158.22083266438	11175.421257920016	15386.15220345358	68.99952394479038	9.687416570144158	5.766471237316829	11.64735216007084	0.3285691616418589	2614.0	1953.0	1574.0	455.0	d	10	18	0	circle	30	114	0.0021600838120078	0.0012194356292335	-0.0008943054155283	7.876216057604389e-05	-0.0001170522735965	-9.62814742968452e-05	-0.0
2022-10-11	a141	j	32.0		0.0	0.0	2.0	1.97	25158.22083266438	11175.421257920016	15386.15220345358	68.99952394479038	9.687416570144158	5.766471237316829	11.64735216007084	0.3285691616418589	2614.0	1953.0	1574.0	455.0	d	10	18	0	circle	30	115	0.0021577937204795	0.0013609524306718	0.0021976540566123	0.0001022618839415	-0.0001178239975344	-0.0001040207304896	-0.0
2022-10-11	a141	j	32.0		0.0	0.0	2.0	1.97	25158.22083266438	11175.421257920016	15386.15220345358	68.99952394479038	9.687416570144158	5.766471237316829	11.64735216007084	0.3285691616418589	2614.0	1953.0	1574.0	455.0	d	10	18	0	circle	30	116	-0.0064657447117508	-0.0017034199958611	-0.0020331912336338	0.0001210303638786	-0.0001163118526275	-0.0001085759977823	-0.0
2022-10-11	a141	j	32.0		0.0	0.0	2.0	1.97	25158.22083266438	11175.421257920016	15386.15220345358	68.99952394479038	9.687416570144158	5.766471237316829	11.64735216007084	0.3285691616418589	2614.0	1953.0	1574.0	455.0	d	10	18	0	circle	30	117	-0.0056009578467248	-0.0013983125259307	-0.0016402394960176	0.0001350069430418	-0.0001128024237101	-0.0001098505774125	-0.0
2022-10-11	a141	j	32.0		0.0	0.0	2.0	1.97	25158.22083266438	11175.421257920016	15386.15220345358	68.99952394479038	9.687416570144158	5.766471237316829	11.64735216007084	0.3285691616418589	2614.0	1953.0	1574.0	455.0	d	10	18	0	circle	30	118	-0.0056009578795665	-0.0023983125259307	-0.0016402395288593	0.0001442346411073	-0.0001076149527949	-0.0001078715300521	-0.0
2022-10-11	a141	j	32.0		0.0	0.0	2.0	1.97	25158.22083266438	11175.421257920016	15386.15220345358	68.99952394479038	9.687416570144158	5.766471237316829	11.64735216007084	0.3285691616418589	2614.0	1953.0	1574.0	455.0	d	10	18	0	circle	30	119	-0.0022926890228717	0.0030026089128069	0.0002456534409164	0.0001488027407304	-0.0001010934482653	-0.0001027897251366	-0.0
2022-10-11	a141	j	32.0		0.0	0.0	2.0	1.97	25158.22083266438	11175.421257920016	15386.15220345358	68.99952394479038	9.687416570144158	5.766471237316829	11.64735216007084	0.3285691616418589	2614.0	1953.0	1574.0	455.0	d	10	18	0	circle	30	120	0.01623083727868	0.0025719712445637	0.0040796298800535	0.0001488568256445	-9.358634681538104e-05	-9.486487533555322e-05	-0.0
2022-10-11	a141	j	32.0		0.0	0.0	2.0	1.97	25158.22083266438	11175.421257920016	15386.15220345358	68.99952394479038	9.687416570144158	5.766471237316829	11.64735216007084	0.3285691616418589	2614.0	1953.0	1574.0	455.0	d	10	18	0	circle	30	121	-0.0053458953118148	-0.0035450433312226	-0.0016470318429853	0.0001446525500531	-8.542283637191896e-05	-8.444245869663658e-05	-0.0
2022-10-11	a141	j	32.0		0.0	0.0	2.0	1.97	25158.22083266438	11175.421257920016	15386.15220345358	68.99952394479038	9.687416570144158	5.766471237316829	11.64735216007084	0.3285691616418589	2614.0	1953.0	1574.0	455.0	d	10	18	0	circle	30	122	0.0015489350214551	-0.0017617317192856	-0.0013749087575374	0.000136601402564	-7.689772289040246e-05	-7.19365377025114e-05	-0.0
2022-10-11	a141	j	32.0		0.0	0.0	2.0	1.97	25158.22083266438	11175.421257920016	15386.15220345358	68.99952394479038	9.687416570144158	5.766471237316829	11.64735216007084	0.3285691616418589	2614.0	1953.0	1574.0	455.0	d	10	18	0	circle	30	123	-0.011709553774828	-0.002510723236642	-0.0019707157571452	0.0001252786649969	-6.826114275592929e-05	-5.782322955757143e-05	-0.0
2022-10-11	a141	j	32.0		0.0	0.0	2.0	1.97	25158.22083266438	11175.421257920016	15386.15220345358	68.99952394479038	9.687416570144158	5.766471237316829	11.64735216007084	0.3285691616418589	2614.0	1953.0	1574.0	455.0	d	10	18	0	circle	30	124	0.0096783053340488	0.0093764809675366	0.0025610543357636	0.0001114145545682	-5.969796940995079e-05	-4.263500953585841e-05	-0.0
2022-10-11	a141	j	32.0		0.0	0.0	2.0	1.97	25158.22083266438	11175.421257920016	15386.15220345358	68.99952394479038	9.687416570144158	5.766471237316829	11.64735216007084	0.3285691616418589	2614.0	1953.0	1574.0	455.0	d	10	18	0	circle	30	125	0.007719964908494	-0.0037088757447221	-0.0036579844265601	9.59026082330918e-05	-5.1295297652562e-05	-2.694531771642738e-05	-0.0
2022-10-11	a141	j	32.0		0.0	0.0	2.0	1.97	25158.22083266438	11175.421257920016	15386.15220345358	68.99952394479038	9.687416570144158	5.766471237316829	11.64735216007084	0.3285691616418589	2614.0	1953.0	1574.0	455.0	d	10	18	0	circle	30	126	-0.0005145173983673	0.0042494053441149	0.0029383315580287	7.981845619144387e-05	-4.301745510610456e-05	-1.1342998706380608e-05	-0.0
2022-10-11	a141	j	32.0		0.0	0.0	2.0	1.97	25158.22083266438	11175.421257920016	15386.15220345358	68.99952394479038	9.687416570144158	5.766471237316829	11.64735216007084	0.3285691616418589	2614.0	1953.0	1574.0	455.0	d	10	18	0	circle	30	127	0.0071738720809473	0.0015191612408275	-0.0016207034704806	6.4406585612277e-05	-3.470738197122032e-05	3.5990549236676712e-06	-0.0
2022-10-11	a141	j	32.0		0.0	0.0	2.0	1.97	25158.22083266438	11175.421257920016	15386.15220345358	68.99952394479038	9.687416570144158	5.766471237316829	11.64735216007084	0.3285691616418589	2614.0	1953.0	1574.0	455.0	d	10	18	0	circle	30	128	-0.0020015864237647	-0.0031141963574161	0.0024832099580336	5.100577698050063e-05	-2.6117161798608715e-05	1.7357488338040114e-05	-0.0
2022-10-11	a141	j	32.0		0.0	0.0	2.0	1.97	25158.22083266438	11175.421257920016	15386.15220345358	68.99952394479038	9.687416570144158	5.766471237316829	11.64735216007084	0.3285691616418589	2614.0	1953.0	1574.0	455.0	d	10	18	0	circle	30	129	-0.0045713279091636	-0.0015924241133934	0.002198587526062	4.091804227045679e-05	-1.695955024343488e-05	2.948949495861631e-05	-0.0
2022-10-11	a141	j	32.0		0.0	0.0	2.0	1.97	25158.22083266438	11175.421257920016	15386.15220345358	68.99952394479038	9.687416570144158	5.766471237316829	11.64735216007084	0.3285691616418589	2614.0	1953.0	1574.0	455.0	d	10	18	0	circle	30	130	-0.0023826652194862	-0.001849427433953	0.0016560341527511	3.524721626293948e-05	-6.965524932822361e-06	3.9653324775408486e-05	-0.0
2022-10-11	a141	j	32.0		0.0	0.0	2.0	1.97	25158.22083266438	11175.421257920016	15386.15220345358	68.99952394479038	9.687416570144158	5.766471237316829	11.64735216007084	0.3285691616418589	2614.0	1953.0	1574.0	455.0	d	10	18	0	circle	30	131	-0.021733848496701	0.0009023034518623	-0.0041204890187022	3.474605783757106e-05	4.070080747734206e-06	4.761047451573224e-05	8.794335930426977e-06
2022-10-11	a141	j	32.0		0.0	0.0	2.0	1.97	25158.22083266438	11175.421257920016	15386.15220345358	68.99952394479038	9.687416570144158	5.766471237316829	11.64735216007084	0.3285691616418589	2614.0	1953.0	1574.0	455.0	d	10	18	0	circle	30	132	0.0085598989196723	-0.0028033682887975	-0.0007969786433709	3.972022406703803e-05	1.6264160128686253e-05	5.3210777688622376e-05	-0.0
2022-10-11	a141	j	32.0		0.0	0.0	2.0	1.97	25158.22083266438	11175.421257920016	15386.15220345358	68.99952394479038	9.687416570144158	5.766471237316829	11.64735216007084	0.3285691616418589	2614.0	1953.0	1574.0	455.0	d	10	18	0	circle	30	133	0.0057221892113819	-0.002460165210472	-0.0010710305155831	5.00255109963179e-05	2.9640731841860863e-05	5.637528824839013e-05	-0.0
2022-10-11	a141	j	32.0		0.0	0.0	2.0	1.97	25158.22083266438	11175.421257920016	15386.15220345358	68.99952394479038	9.687416570144158	5.766471237316829	11.64735216007084	0.3285691616418589	2614.0	1953.0	1574.0	455.0	d	10	18	0	circle	30	134	0.0050895561175382	0.0045211808889752	0.0052822685772128	6.514458388445471e-05	4.414415353686845e-05	5.709292978924945e-05	-0.0
2022-10-11	a141	j	32.0		0.0	0.0	2.0	1.97	25158.22083266438	11175.421257920016	15386.15220345358	68.99952394479038	9.687416570144158	5.766471237316829	11.64735216007084	0.3285691616418589	2614.0	1953.0	1574.0	455.0	d	10	18	0	circle	30	135	-0.0007111239394075	0.0038178618401366	-0.003294745454769	8.427815821422031e-05	5.966713438126893e-05	5.543058713184374e-05	-0.0
2022-10-11	a141	j	32.0		0.0	0.0	2.0	1.97	25158.22083266438	11175.421257920016	15386.15220345358	68.99952394479038	9.687416570144158	5.766471237316829	11.64735216007084	0.3285691616418589	2614.0	1953.0	1574.0	455.0	d	10	18	0	circle	30	136	-5.5167900996233e-05	-0.0020302468380089	0.0017287626221825	0.0001063937280618	7.60789721880347e-05	5.1542898345024965e-05	-0.0
2022-10-11	a141	j	32.0		0.0	0.0	2.0	1.97	25158.22083266438	11175.421257920016	15386.15220345358	68.99952394479038	9.687416570144158	5.766471237316829	11.64735216007084	0.3285691616418589	2614.0	1953.0	1574.0	455.0	d	10	18	0	circle	30	137	-6.2124071174065e-05	-0.0014453841258054	0.0013058286557144	0.0001302263331038	9.323516722153642e-05	4.567268548738237e-05	-0.0
2022-10-11	a141	j	32.0		0.0	0.0	2.0	1.97	25158.22083266438	11175.421257920016	15386.15220345358	68.99952394479038	9.687416570144158	5.766471237316829	11.64735216007084	0.3285691616418589	2614.0	1953.0	1574.0	455.0	d	10	18	0	circle	30	138	-0.012545638888936	0.0034676714265246	0.0009448129334265	0.0001542589525149	0.0001109663403769	3.814250138369865e-05	-0.0
2022-10-11	a141	j	32.0		0.0	0.0	2.0	1.97	25158.22083266438	11175.421257920016	15386.15220345358	68.99952394479038	9.687416570144158	5.766471237316829	11.64735216007084	0.3285691616418589	2614.0	1953.0	1574.0	455.0	d	10	18	0	circle	30	139	-0.0050544306235061	-0.0030318717521152	-0.0036571894079088	0.0001767180263803	0.0001290594238457	2.9338056222416133e-05	-0.0
2022-10-11	a141	j	32.0		0.0	0.0	2.0	1.97	25158.22083266438	11175.421257920016	15386.15220345358	68.99952394479038	9.687416570144158	5.766471237316829	11.64735216007084	0.3285691616418589	2614.0	1953.0	1574.0	455.0	d	10	18	0	circle	30	140	-0.0014482532118512	-0.0008932749499913	0.0022422945785126	0.0001956235249788	0.0001472400391316	1.9684707904310217e-05	-0.0
2022-10-11	a141	j	32.0		0.0	0.0	2.0	1.97	25158.22083266438	11175.421257920016	15386.15220345358	68.99952394479038	9.687416570144158	5.766471237316829	11.64735216007084	0.3285691616418589	2614.0	1953.0	1574.0	455.0	d	10	18	0	circle	30	141	0.0051369473551432	-0.0052700516644579	-0.0039189847779477	0.0002089203001941	0.0001651605585621	9.62446139211084e-06	-0.0
2022-10-11	a141	j	32.0		0.0	0.0	2.0	1.97	25158.22083266438	11175.421257920016	15386.15220345358	68.99952394479038	9.687416570144158	5.766471237316829	11.64735216007084	0.3285691616418589	2614.0	1953.0	1574.0	455.0	d	10	18	0	circle	30	142	0.010456128786091	0.0081864524872828	0.005492894697099	0.0002146762793935	0.0001824034753008	-3.985647433820258e-07	-0.0
2022-10-11	a141	j	32.0		0.0	0.0	2.0	1.97	25158.22083266438	11175.421257920016	15386.15220345358	68.99952394479038	9.687416570144158	5.766471237316829	11.64735216007084	0.3285691616418589	2614.0	1953.0	1574.0	455.0	d	10	18	0	circle	30	143	0.0037193554203155	-0.0010717544986413	-0.002562681319893	0.0002112922698433	0.000198504828739	-9.944908898136024e-06	-0.0
2022-10-11	a141	j	32.0		0.0	0.0	2.0	1.97	25158.22083266438	11175.421257920016	15386.15220345358	68.99952394479038	9.687416570144158	5.766471237316829	11.64735216007084	0.3285691616418589	2614.0	1953.0	1574.0	455.0	d	10	18	0	circle	30	144	0.0076528772405398	-0.0023605158027341	0.0046116868529439	0.0001976613991666	0.0002129847719585	-1.858778878947157e-05	-0.0
2022-10-11	a141	j	32.0		0.0	0.0	2.0	1.97	25158.22083266438	11175.421257920016	15386.15220345358	68.99952394479038	9.687416570144158	5.766471237316829	11.64735216007084	0.3285691616418589	2614.0	1953.0	1574.0	455.0	d	10	18	0	circle	30	145	-0.0075484481015122	0.0029157372955037	-0.0032558723107305	0.0001732446038416	0.000225369265006	-2.593225604247374e-05	-0.0
2022-10-11	a141	j	32.0		0.0	0.0	2.0	1.97	25158.22083266438	11175.421257920016	15386.15220345358	68.99952394479038	9.687416570144158	5.766471237316829	11.64735216007084	0.3285691616418589	2614.0	1953.0	1574.0	455.0	d	10	18	0	circle	30	146	0.0055066517367475	-9.5730097467794e-05	-0.0072559263018761	0.0001380694637975	0.0002352026876485	-3.164690863502486e-05	-0.0
2022-10-11	a141	j	32.0		0.0	0.0	2.0	1.97	25158.22083266438	11175.421257920016	15386.15220345358	68.99952394479038	9.687416570144158	5.766471237316829	11.64735216007084	0.3285691616418589	2614.0	1953.0	1574.0	455.0	d	10	18	0	circle	30	147	-0.013830615104508	-0.006408920102653	0.0029300157725278	9.268850535698897e-05	0.0002420595528989	-3.549430024739208e-05	-0.0
2022-10-11	a141	j	32.0		0.0	0.0	2.0	1.97	25158.22083266438	11175.421257920016	15386.15220345358	68.99952394479038	9.687416570144158	5.766471237316829	11.64735216007084	0.3285691616418589	2614.0	1953.0	1574.0	455.0	d	10	18	0	circle	30	148	0.010385139385193	0.0069155794413357	0.0028901442365593	3.81384499224557e-05	0.0002455615939981	-3.733934216771941e-05	-0.0
2022-10-11	a141	j	32.0		0.0	0.0	2.0	1.97	25158.22083266438	11175.421257920016	15386.15220345358	68.99952394479038	9.687416570144158	5.766471237316829	11.64735216007084	0.3285691616418589	2614.0	1953.0	1574.0	455.0	d	10	18	0	circle	30	149	0.0055155297672822	-0.00090400873907	-0.0062699149854951	-2.4076431394015485e-05	0.0002454052759307	-3.713111631438533e-05	-0.0
2022-10-11	a141	j	32.0		0.0	0.0	2.0	1.97	25158.22083266438	11175.421257920016	15386.15220345358	68.99952394479038	9.687416570144158	5.766471237316829	11.64735216007084	0.3285691616418589	2614.0	1953.0	1574.0	455.0	d	10	18	0	circle	30	150	0.012554623330247	0.0023105979729108	0.0023185664958766	-9.19924742111383e-05	0.0002413962438691	-3.4871634095468006e-05	-0.0
2022-10-11	a141	j	32.0		0.0	0.0	2.0	1.97	25158.22083266438	11175.421257920016	15386.15220345358	68.99952394479038	9.687416570144158	5.766471237316829	11.64735216007084	0.3285691616418589	2614.0	1953.0	1574.0	455.0	d	10	18	0	circle	30	151	0.0079683738409835	0.0041021420800494	0.015364906159642	-0.0001632398527012	0.000233475838725	-3.058280852894512e-05	-0.0
2022-10-11	a141	j	32.0		0.0	0.0	2.0	1.97	25158.22083266438	11175.421257920016	15386.15220345358	68.99952394479038	9.687416570144158	5.766471237316829	11.64735216007084	0.3285691616418589	2614.0	1953.0	1574.0	455.0	d	10	18	0	circle	30	152	-0.015960928665611	-0.0019875742959985	-0.015567437232913	-0.0002351933805144	0.0002217264953202	-2.428339661925065e-05	-0.0
2022-10-11	a141	j	32.0		0.0	0.0	2.0	1.97	25158.22083266438	11175.421257920016	15386.15220345358	68.99952394479038	9.687416570144158	5.766471237316829	11.64735216007084	0.3285691616418589	2614.0	1953.0	1574.0	455.0	d	10	18	0	circle	30	153	-0.020558987220184	-0.005660656695627	0.0056653873721759	-0.0003052163567779	0.0002063542282871	-1.5993854512382485e-05	-0.0
2022-10-11	a141	j	32.0		0.0	0.0	2.0	1.97	25158.22083266438	11175.421257920016	15386.15220345358	68.99952394479038	9.687416570144158	5.766471237316829	11.64735216007084	0.3285691616418589	2614.0	1953.0	1574.0	455.0	d	10	18	0	circle	30	154	0.010477171202411	0.0021291609544245	-0.0015076037898689	-0.0003709161405613	0.0001876611885634	-5.766899982680186e-06	-0.0
2022-10-11	a141	j	32.0		0.0	0.0	2.0	1.97	25158.22083266438	11175.421257920016	15386.15220345358	68.99952394479038	9.687416570144158	5.766471237316829	11.64735216007084	0.3285691616418589	2614.0	1953.0	1574.0	455.0	d	10	18	0	circle	30	155	-0.003595566409215	-0.0002597405611712	-0.0012062818441229	-0.0004303158401812	0.000166030498845	6.28122305924809e-06	-0.0
2022-10-11	a141	j	32.0		0.0	0.0	2.0	1.97	25158.22083266438	11175.421257920016	15386.15220345358	68.99952394479038	9.687416570144158	5.766471237316829	11.64735216007084	0.3285691616418589	2614.0	1953.0	1574.0	455.0	d	10	18	0	circle	30	156	-0.0072426166370026	0.0071594209778554	-0.0012582004124837	-0.0004819208370349	0.0001419328592593	1.9952757602563168e-05	-0.0
2022-10-11	a141	j	32.0		0.0	0.0	2.0	1.97	25158.22083266438	11175.421257920016	15386.15220345358	68.99952394479038	9.687416570144158	5.766471237316829	11.64735216007084	0.3285691616418589	2614.0	1953.0	1574.0	455.0	d	10	18	0	circle	30	157	-0.0005369232807774	-0.0019507695160735	0.0005190838820934	-0.0005247232583144	0.0001159390726069	3.496186543016367e-05	-0.0
2022-10-11	a141	j	32.0		0.0	0.0	2.0	1.97	25158.22083266438	11175.421257920016	15386.15220345358	68.99952394479038	9.687416570144158	5.766471237316829	11.64735216007084	0.3285691616418589	2614.0	1953.0	1574.0	455.0	d	10	18	0	circle	30	158	0.0007992333432489	-0.000222978496504	0.0004043223153642	-0.0005581736664178	8.871456991054457e-05	5.09385499572022e-05	-0.0
2022-10-11	a141	j	32.0		0.0	0.0	2.0	1.97	25158.22083266438	11175.421257920016	15386.15220345358	68.99952394479038	9.687416570144158	5.766471237316829	11.64735216007084	0.3285691616418589	2614.0	1953.0	1574.0	455.0	d	10	18	0	circle	30	159	0.0006033109456122	-0.0003119095686646	-0.0006018991323583	-0.0005821221624978	6.098862779934688e-05	6.744169661878685e-05	-0.0
2022-10-11	a141	j	32.0		0.0	0.0	2.0	1.97	25158.22083266438	11175.421257920016	15386.15220345358	68.99952394479038	9.687416570144158	5.766471237316829	11.64735216007084	0.3285691616418589	2614.0	1953.0	1574.0	455.0	d	10	18	0	circle	30	160	-0.0001481972389091	-0.0008362018587079	-0.0001014582162671	-0.0005967400337476	3.351038959017175e-05	8.397619287508729e-05	-0.0
2022-10-11	a141	j	32.0		0.0	0.0	2.0	1.97	25158.22083266438	11175.421257920016	15386.15220345358	68.99952394479038	9.687416570144158	5.766471237316829	11.64735216007084	0.3285691616418589	2614.0	1953.0	1574.0	455.0	d	10	18	0	circle	30	161	5.8165306035708e-05	0.0001816218088859	-0.0003668843440308	-0.0006024424389174	7.006357895114206e-06	0.0001000115147839	-0.0
2022-10-11	a141	j	32.0		0.0	0.0	2.0	1.97	25158.22083266438	11175.421257920016	15386.15220345358	68.99952394479038	9.687416570144158	5.766471237316829	11.64735216007084	0.3285691616418589	2614.0	1953.0	1574.0	455.0	d	10	18	0	circle	30	162	4.5044134180587e-05	8.5082364994121e-05	-0.0003443461404154	-0.0005998226362188	-1.785512373397245e-05	0.0001150032843826	-0.0
2022-10-11	a141	j	32.0		0.0	0.0	2.0	1.97	25158.22083266438	11175.421257920016	15386.15220345358	68.99952394479038	9.687416570144158	5.766471237316829	11.64735216007084	0.3285691616418589	2614.0	1953.0	1574.0	455.0	d	10	18	0	circle	30	163	4.5044134180587e-05	8.5082364994121e-05	-0.0003443461404154	-0.0005895979259041	-4.049379003993766e-05	0.0001284199068516	-0.0
2022-10-11	a141	j	32.0		0.0	0.0	2.0	1.97	25158.22083266438	11175.421257920016	15386.15220345358	68.99952394479038	9.687416570144158	5.766471237316829	11.64735216007084	0.3285691616418589	2614.0	1953.0	1574.0	455.0	d	10	18	0	circle	30	164	-0.0012486001263667	-0.0022169165614367	0.0019007907735834	-0.0005725653868766	-6.044453088118807e-05	0.0001397748509433	-0.0
2022-10-11	a141	j	32.0		0.0	0.0	2.0	1.97	25158.22083266438	11175.421257920016	15386.15220345358	68.99952394479038	9.687416570144158	5.766471237316829	11.64735216007084	0.3285691616418589	2614.0	1953.0	1574.0	455.0	d	10	18	0	circle	30	165	-0.010233548684676	-0.0007524020435973	0.0023445810888742	-0.0005495629511292	-7.738146357608842e-05	0.0001486618527231	-0.0
2022-10-11	a141	j	32.0		0.0	0.0	2.0	1.97	25158.22083266438	11175.421257920016	15386.15220345358	68.99952394479038	9.687416570144158	5.766471237316829	11.64735216007084	0.3285691616418589	2614.0	1953.0	1574.0	455.0	d	10	18	0	circle	30	166	0.0029812874920913	-0.0020889580091357	0.0006430934513173	-0.000521421456794	-9.1133887391092e-05	0.000154785189234	-0.0
2022-10-11	a141	j	32.0		0.0	0.0	2.0	1.97	25158.22083266438	11175.421257920016	15386.15220345358	68.99952394479038	9.687416570144158	5.766471237316829	11.64735216007084	0.3285691616418589	2614.0	1953.0	1574.0	455.0	d	10	18	0	circle	30	167	0.016538756283213	0.000174056996504	-0.0019978950403618	-0.0004888913489138	-0.0001016874359162	0.0001579760225054	-0.0
2022-10-11	a141	j	32.0		0.0	0.0	2.0	1.97	25158.22083266438	11175.421257920016	15386.15220345358	68.99952394479038	9.687416570144158	5.766471237316829	11.64735216007084	0.3285691616418589	2614.0	1953.0	1574.0	455.0	d	10	18	0	circle	30	168	0.010450313552705	0.0020260051796867	0.0052088604374784	-0.0004525613582056	-0.0001091683174525	0.0001581929463235	-0.0
2022-10-11	a141	j	32.0		0.0	0.0	2.0	1.97	25158.22083266438	11175.421257920016	15386.15220345358	68.99952394479038	9.687416570144158	5.766471237316829	11.64735216007084	0.3285691616418589	2614.0	1953.0	1574.0	455.0	d	10	18	0	circle	30	169	-0.012975763961101	-0.0019236354559729	-0.0029798002880847	-0.0004128317500741	-0.0001138162066513	0.0001555112148488	-0.0
2022-10-11	a141	j	32.0		0.0	0.0	2.0	1.97	25158.22083266438	11175.421257920016	15386.15220345358	68.99952394479038	9.687416570144158	5.766471237316829	11.64735216007084	0.3285691616418589	2614.0	1953.0	1574.0	455.0	d	10	18	0	circle	30	170	-0.0088893568273726	0.0016287986399206	1.5002002827324e-05	-0.0003699859437176	-0.0001159552955455	0.0001501034267538	-0.0
2022-10-11	a141	j	32.0		0.0	0.0	2.0	1.97	25158.22083266438	11175.421257920016	15386.15220345358	68.99952394479038	9.687416570144158	5.766471237316829	11.64735216007084	0.3285691616418589	2614.0	1953.0	1574.0	455.0	d	10	18	0	circle	30	171	-0.0020785408341676	6.8669330601547e-05	-0.0008050019358787	-0.0003243199922589	-0.000115969546756	0.0001422142653393	-0.0
2022-10-11	a141	j	32.0		0.0	0.0	2.0	1.97	25158.22083266438	11175.421257920016	15386.15220345358	68.99952394479038	9.687416570144158	5.766471237316829	11.64735216007084	0.3285691616418589	2614.0	1953.0	1574.0	455.0	d	10	18	0	circle	30	172	-0.0026559183534563	0.0003040734748536	0.0008079189879515	-0.0002762428953339	-0.0001142834562813	0.0001321367659524	-0.0
2022-10-11	a141	j	32.0		0.0	0.0	2.0	1.97	25158.22083266438	11175.421257920016	15386.15220345358	68.99952394479038	9.687416570144158	5.766471237316829	11.64735216007084	0.3285691616418589	2614.0	1953.0	1574.0	455.0	d	10	18	0	circle	30	173	-0.0026679864642238	0.0002929562223048	0.0006525817356366	-0.0002263010073756	-0.0001113491179566	0.000120195998647	-0.0
2022-10-11	a141	j	32.0		0.0	0.0	2.0	1.97	25158.22083266438	11175.421257920016	15386.15220345358	68.99952394479038	9.687416570144158	5.766471237316829	11.64735216007084	0.3285691616418589	2614.0	1953.0	1574.0	455.0	d	10	18	0	circle	30	174	0.0040733647292608	-0.0029193785317021	0.0002521287959937	-0.0001751374662764	-0.0001076397110558	0.0001067378018569	-0.0
2022-10-11	a141	j	32.0		0.0	0.0	2.0	1.97	25158.22083266438	11175.421257920016	15386.15220345358	68.99952394479038	9.687416570144158	5.766471237316829	11.64735216007084	0.3285691616418589	2614.0	1953.0	1574.0	455.0	d	10	18	0	circle	30	175	0.0013652827306153	-0.0006005260894582	-0.0003552332341355	-0.0001234166351238	-0.0001036450060287	9.211661965815188e-05	-0.0
2022-10-11	a141	j	32.0		0.0	0.0	2.0	1.97	25158.22083266438	11175.421257920016	15386.15220345358	68.99952394479038	9.687416570144158	5.766471237316829	11.64735216007084	0.3285691616418589	2614.0	1953.0	1574.0	455.0	d	10	18	0	circle	30	176	0.001568677418545	-0.0008002879861425	-0.0002904925017261	-7.174158764235126e-05	-9.986006356737552e-05	7.667998945601609e-05	-0.0
2022-10-11	a141	j	32.0		0.0	0.0	2.0	1.97	25158.22083266438	11175.421257920016	15386.15220345358	68.99952394479038	9.687416570144158	5.766471237316829	11.64735216007084	0.3285691616418589	2614.0	1953.0	1574.0	455.0	d	10	18	0	circle	30	177	0.0039560767837368	0.0015250720983922	-0.0020698164037319	-2.0587862435073065e-05	-9.676026760726611e-05	6.075232693888107e-05	-0.0
2022-10-11	a141	j	32.0		0.0	0.0	2.0	1.97	25158.22083266438	11175.421257920016	15386.15220345358	68.99952394479038	9.687416570144158	5.766471237316829	11.64735216007084	0.3285691616418589	2614.0	1953.0	1574.0	455.0	d	10	18	0	circle	30	178	0.0014641795979602	0.0015280800895677	0.0005710406607765	2.973275263829173e-05	-9.476485168915654e-05	4.462362065613782e-05	-0.0
2022-10-11	a141	j	32.0		0.0	0.0	2.0	1.97	25158.22083266438	11175.421257920016	15386.15220345358	68.99952394479038	9.687416570144158	5.766471237316829	11.64735216007084	0.3285691616418589	2614.0	1953.0	1574.0	455.0	d	10	18	0	circle	30	179	0.0003665245349885	0.0006078489135642	0.0016865801338128	7.907356779432899e-05	-9.419967409565382e-05	2.8547582201576835e-05	-0.0
2022-10-11	a141	j	32.0		0.0	0.0	2.0	1.97	25158.22083266438	11175.421257920016	15386.15220345358	68.99952394479038	9.687416570144158	5.766471237316829	11.64735216007084	0.3285691616418589	2614.0	1953.0	1574.0	455.0	d	10	18	0	circle	30	180	0.001311958506679	0.0007760083768435	-0.0005189196394203	0.0001274206552218	-9.527082032051746e-05	1.2747720208566217e-05	-0.0
2022-10-11	a141	j	32.0		0.0	0.0	2.0	1.97	25158.22083266438	11175.421257920016	15386.15220345358	68.99952394479038	9.687416570144158	5.766471237316829	11.64735216007084	0.3285691616418589	2614.0	1953.0	1574.0	455.0	d	10	18	0	circle	30	181	0.0014950137356598	0.001066045663362	-0.0018598933067727	0.0001748338009338	-9.805460391333112e-05	-2.575573958294086e-06	-0.0
2022-10-11	a141	j	32.0		0.0	0.0	2.0	1.97	25158.22083266438	11175.421257920016	15386.15220345358	68.99952394479038	9.687416570144158	5.766471237316829	11.64735216007084	0.3285691616418589	2614.0	1953.0	1574.0	455.0	d	10	18	0	circle	30	182	-0.0023224507853212	-0.001809041036742	0.0023771664107762	0.0002213694176295	-0.0001025031943517	-1.7240597667760644e-05	-0.0
2022-10-11	a141	j	32.0		0.0	0.0	2.0	1.97	25158.22083266438	11175.421257920016	15386.15220345358	68.99952394479038	9.687416570144158	5.766471237316829	11.64735216007084	0.3285691616418589	2614.0	1953.0	1574.0	455.0	d	10	18	0	circle	30	183	-0.0040967618893278	-0.0011058670083125	4.8012736633005e-05	0.0002669937712268	-0.000108461066695	-3.108034830621664e-05	-0.0
2022-10-11	a141	j	32.0		0.0	0.0	2.0	1.97	25158.22083266438	11175.421257920016	15386.15220345358	68.99952394479038	9.687416570144158	5.766471237316829	11.64735216007084	0.3285691616418589	2614.0	1953.0	1574.0	455.0	d	10	18	0	circle	30	184	-0.0026460260198457	0.0018140905893915	-0.0003499173710637	0.0003115009520849	-0.0001156844296223	-4.393887626069071e-05	-0.0
2022-10-11	a141	j	32.0		0.0	0.0	2.0	1.97	25158.22083266438	11175.421257920016	15386.15220345358	68.99952394479038	9.687416570144158	5.766471237316829	11.64735216007084	0.3285691616418589	2614.0	1953.0	1574.0	455.0	d	10	18	0	circle	30	185	-0.0026814024375188	0.0007505030138758	-0.0007389428057432	0.0003544569658758	-0.0001238575054151	-5.567171653581041e-05	-0.0
2022-10-11	a141	j	32.0		0.0	0.0	2.0	1.97	25158.22083266438	11175.421257920016	15386.15220345358	68.99952394479038	9.687416570144158	5.766471237316829	11.64735216007084	0.3285691616418589	2614.0	1953.0	1574.0	455.0	d	10	18	0	circle	30	186	-0.0031146708101167	-0.0013522669219299	0.0013666863299664	0.0003951871720285	-0.0001326076889887	-6.615073222875667e-05	-0.0
2022-10-11	a141	j	32.0		0.0	0.0	2.0	1.97	25158.22083266438	11175.421257920016	15386.15220345358	68.99952394479038	9.687416570144158	5.766471237316829	11.64735216007084	0.3285691616418589	2614.0	1953.0	1574.0	455.0	d	10	18	0	circle	30	187	0.0092219204706472	-0.0020835160470667	-0.0020845980403329	0.0004328103830073	-0.000141525082855	-7.526988823331982e-05	-0.0
2022-10-11	a141	j	32.0		0.0	0.0	2.0	1.97	25158.22083266438	11175.421257920016	15386.15220345358	68.99952394479038	9.687416570144158	5.766471237316829	11.64735216007084	0.3285691616418589	2614.0	1953.0	1574.0	455.0	d	10	18	0	circle	30	188	0.0005971745755362	0.0017562221619498	0.0015546127075867	0.0004663047085593	-0.0001501845753274	-8.295000027862216e-05	-0.0
2022-10-11	a141	j	32.0		0.0	0.0	2.0	1.97	25158.22083266438	11175.421257920016	15386.15220345358	68.99952394479038	9.687416570144158	5.766471237316829	11.64735216007084	0.3285691616418589	2614.0	1953.0	1574.0	455.0	d	10	18	0	circle	30	189	0.001966988476652	-0.0016444502247269	-0.0017491391688263	0.0004945742910066	-0.0001581631959688	-8.914221889925123e-05	-0.0
2022-10-11	a141	j	32.0		0.0	0.0	2.0	1.97	25158.22083266438	11175.421257920016	15386.15220345358	68.99952394479038	9.687416570144158	5.766471237316829	11.64735216007084	0.3285691616418589	2614.0	1953.0	1574.0	455.0	d	10	18	0	circle	30	190	-0.012511835129505	-0.0003484847766188	-0.0014916273431652	0.0005164923412976	-0.0001650502318603	-9.382916228602286e-05	-0.0
2022-10-11	a141	j	32.0		0.0	0.0	2.0	1.97	25158.22083266438	11175.421257920016	15386.15220345358	68.99952394479038	9.687416570144158	5.766471237316829	11.64735216007084	0.3285691616418589	2614.0	1953.0	1574.0	455.0	d	10	18	0	circle	30	191	-0.0015894990621698	0.0034649894452224	0.0023332858286764	0.0005309317813942	-0.000170453255461	-9.702121775682126e-05	-0.0
2022-10-11	a141	j	32.0		0.0	0.0	2.0	1.97	25158.22083266438	11175.421257920016	15386.15220345358	68.99952394479038	9.687416570144158	5.766471237316829	11.64735216007084	0.3285691616418589	2614.0	1953.0	1574.0	455.0	d	10	18	0	circle	30	192	0.0046400153774773	-0.0045860629754036	0.0002549633981317	0.0005368252123904	-0.0001740043064125	-9.874683326477044e-05	-0.0
2022-10-11	a141	j	32.0		0.0	0.0	2.0	1.97	25158.22083266438	11175.421257920016	15386.15220345358	68.99952394479038	9.687416570144158	5.766471237316829	11.64735216007084	0.3285691616418589	2614.0	1953.0	1574.0	455.0	d	10	18	0	circle	30	193	0.0056651590965776	-0.0001819149122868	-5.6311321216713e-05	0.0005332797664585	-0.000175368826596	-9.904128324421556e-05	-0.0
2022-10-11	a141	j	32.0		0.0	0.0	2.0	1.97	25158.22083266438	11175.421257920016	15386.15220345358	68.99952394479038	9.687416570144158	5.766471237316829	11.64735216007084	0.3285691616418589	2614.0	1953.0	1574.0	455.0	d	10	18	0	circle	30	194	0.0051154021832919	0.0002373229731459	-0.0001437583884827	0.0005197233103853	-0.0001742539149525	-9.794133556371748e-05	-0.0
2022-10-11	a141	j	32.0		0.0	0.0	2.0	1.97	25158.22083266438	11175.421257920016	15386.15220345358	68.99952394479038	9.687416570144158	5.766471237316829	11.64735216007084	0.3285691616418589	2614.0	1953.0	1574.0	455.0	d	10	18	0	circle	30	195	0.0056044107215628	0.0014857371194769	-0.000646754425753	0.0004960308732694	-0.0001704089141538	-9.54878308650668e-05	-0.0
2022-10-11	a141	j	32.0		0.0	0.0	2.0	1.97	25158.22083266438	11175.421257920016	15386.15220345358	68.99952394479038	9.687416570144158	5.766471237316829	11.64735216007084	0.3285691616418589	2614.0	1953.0	1574.0	455.0	d	10	18	0	circle	30	196	0.0013809966199082	0.0016136218524961	-0.0013440062199377	0.000462594294815	-0.0001636196299701	-9.173161184012076e-05	-0.0
2022-10-11	a141	j	32.0		0.0	0.0	2.0	1.97	25158.22083266438	11175.421257920016	15386.15220345358	68.99952394479038	9.687416570144158	5.766471237316829	11.64735216007084	0.3285691616418589	2614.0	1953.0	1574.0	455.0	d	10	18	0	circle	30	197	0.0037861616768405	-0.002053485274615	0.0012150787988591	0.0004203260751255	-0.0001537070424282	-8.673702779303932e-05	-0.0
2022-10-11	a141	j	32.0		0.0	0.0	2.0	1.97	25158.22083266438	11175.421257920016	15386.15220345358	68.99952394479038	9.687416570144158	5.766471237316829	11.64735216007084	0.3285691616418589	2614.0	1953.0	1574.0	455.0	d	10	18	0	circle	30	198	0.0035565084080428	-0.0001184742227585	0.0002272558807968	0.0003706054432825	-0.0001405379288089	-8.058026645650289e-05	-0.0
2022-10-11	a141	j	32.0		0.0	0.0	2.0	1.97	25158.22083266438	11175.421257920016	15386.15220345358	68.99952394479038	9.687416570144158	5.766471237316829	11.64735216007084	0.3285691616418589	2614.0	1953.0	1574.0	455.0	d	10	18	0	circle	30	199	0.0038018778964549	-0.0009937338379962	0.0017121485296448	0.0003151767119507	-0.0001240434748708	-7.334521754454055e-05	-0.0
2022-10-11	a141	j	32.0		0.0	0.0	2.0	1.97	25158.22083266438	11175.421257920016	15386.15220345358	68.99952394479038	9.687416570144158	5.766471237316829	11.64735216007084	0.3285691616418589	2614.0	1953.0	1574.0	455.0	d	10	18	0	circle	30	200	-0.011515904968391	9.586423314628e-05	-0.0010384253464345	0.0002560064561711	-0.0001042365373759	-6.512367451113837e-05	-0.0
2022-10-11	a141	j	32.0		0.0	0.0	2.0	1.97	25158.22083266438	11175.421257920016	15386.15220345358	68.99952394479038	9.687416570144158	5.766471237316829	11.64735216007084	0.3285691616418589	2614.0	1953.0	1574.0	455.0	d	10	19	0	circle	30	0	-0.010168572725558	0.004213681876236	0.0004549742921239	-0.0004294402232517	-0.0002423958498201	0.0005201539820092	-0.0
2022-10-11	a141	j	32.0		0.0	0.0	2.0	1.97	25158.22083266438	11175.421257920016	15386.15220345358	68.99952394479038	9.687416570144158	5.766471237316829	11.64735216007084	0.3285691616418589	2614.0	1953.0	1574.0	455.0	d	10	19	0	circle	30	1	-0.0001654487713938	0.000723143609142	-5.3686181127593e-05	-0.0004222021282862	-0.0002620266003623	0.0003685865585642	-0.0
2022-10-11	a141	j	32.0		0.0	0.0	2.0	1.97	25158.22083266438	11175.421257920016	15386.15220345358	68.99952394479038	9.687416570144158	5.766471237316829	11.64735216007084	0.3285691616418589	2614.0	1953.0	1574.0	455.0	d	10	19	0	circle	30	2	-0.0010040470826117	-0.0002127359317023	0.0030438080293228	-0.0004134899804054	-0.0002847285609906	0.0002058618970519	-0.0
2022-10-11	a141	j	32.0		0.0	0.0	2.0	1.97	25158.22083266438	11175.421257920016	15386.15220345358	68.99952394479038	9.687416570144158	5.766471237316829	11.64735216007084	0.3285691616418589	2614.0	1953.0	1574.0	455.0	d	10	19	0	circle	30	3	-0.0018378087504831	-0.0019728102276034	-0.0012895540050136	-0.0004040946135215	-0.000310000811481	3.6224728682318536e-05	-0.0
2022-10-11	a141	j	32.0		0.0	0.0	2.0	1.97	25158.22083266438	11175.421257920016	15386.15220345358	68.99952394479038	9.687416570144158	5.766471237316829	11.64735216007084	0.3285691616418589	2614.0	1953.0	1574.0	455.0	d	10	19	0	circle	30	4	-0.0020012830452579	0.0004908309782609	-0.0014865850728803	-0.0003948281708025	-0.000337180644712	-0.0001360290706211	-0.0
2022-10-11	a141	j	32.0		0.0	0.0	2.0	1.97	25158.22083266438	11175.421257920016	15386.15220345358	68.99952394479038	9.687416570144158	5.766471237316829	11.64735216007084	0.3285691616418589	2614.0	1953.0	1574.0	455.0	d	10	19	0	circle	30	5	0.0035979716257841	-0.0019547989981944	-0.0071058372003877	-0.0003864554618887	-0.0003654976772303	-0.0003067205685786	-0.0
2022-10-11	a141	j	32.0		0.0	0.0	2.0	1.97	25158.22083266438	11175.421257920016	15386.15220345358	68.99952394479038	9.687416570144158	5.766471237316829	11.64735216007084	0.3285691616418589	2614.0	1953.0	1574.0	455.0	d	10	19	0	circle	30	6	0.0063077768248599	-4.080214420155e-05	-0.0013531670839528	-0.0003796159968261	-0.0003941235466311	-0.0004719443446411	-0.0
2022-10-11	a141	j	32.0		0.0	0.0	2.0	1.97	25158.22083266438	11175.421257920016	15386.15220345358	68.99952394479038	9.687416570144158	5.766471237316829	11.64735216007084	0.3285691616418589	2614.0	1953.0	1574.0	455.0	d	10	19	0	circle	30	7	-0.0038264939000504	-0.0045391061503751	-0.0011082558795388	-0.0003747554106537	-0.0004222138143081	-0.0006281922538005	-0.0
2022-10-11	a141	j	32.0		0.0	0.0	2.0	1.97	25158.22083266438	11175.421257920016	15386.15220345358	68.99952394479038	9.687416570144158	5.766471237316829	11.64735216007084	0.3285691616418589	2614.0	1953.0	1574.0	455.0	d	10	19	0	circle	30	8	0.0010060210811066	0.0046129932244837	-0.0042671195579495	-0.0003720871569448	-0.0004489395049973	-0.0007724341907004	-0.0
2022-10-11	a141	j	32.0		0.0	0.0	2.0	1.97	25158.22083266438	11175.421257920016	15386.15220345358	68.99952394479038	9.687416570144158	5.766471237316829	11.64735216007084	0.3285691616418589	2614.0	1953.0	1574.0	455.0	d	10	19	0	circle	30	9	0.0045046949463116	0.0016472181127774	-0.0046588800436889	-0.0003715883753672	-0.0004735084925685	-0.00090216060305	-5.706373511426134e-05
2022-10-11	a141	j	32.0		0.0	0.0	2.0	1.97	25158.22083266438	11175.421257920016	15386.15220345358	68.99952394479038	9.687416570144158	5.766471237316829	11.64735216007084	0.3285691616418589	2614.0	1953.0	1574.0	455.0	d	10	19	0	circle	30	10	-0.0090431949344236	0.0020604464966366	-0.0032525108346923	-0.0003730182951617	-0.0004951881840395	-0.0010153912226602	-0.0001471847434589
2022-10-11	a141	j	32.0		0.0	0.0	2.0	1.97	25158.22083266438	11175.421257920016	15386.15220345358	68.99952394479038	9.687416570144158	5.766471237316829	11.64735216007084	0.3285691616418589	2614.0	1953.0	1574.0	455.0	d	10	19	0	circle	30	11	0.003918146985438	-0.0093943031537246	0.0062383921596741	-0.0003759474062387	-0.0005133468053388	-0.0011106477701425	-0.0002213535585649
2022-10-11	a141	j	32.0		0.0	0.0	2.0	1.97	25158.22083266438	11175.421257920016	15386.15220345358	68.99952394479038	9.687416570144158	5.766471237316829	11.64735216007084	0.3285691616418589	2614.0	1953.0	1574.0	455.0	d	10	19	0	circle	30	12	0.0040142342064014	-0.0012270375415094	-0.0026423251885794	-0.0003797876473853	-0.0005275133042863	-0.0011868976128385	-0.0002795966611669
2022-10-11	a141	j	32.0		0.0	0.0	2.0	1.97	25158.22083266438	11175.421257920016	15386.15220345358	68.99952394479038	9.687416570144158	5.766471237316829	11.64735216007084	0.3285691616418589	2614.0	1953.0	1574.0	455.0	d	10	19	0	circle	30	13	0.0025649630462599	-0.0018133061603498	0.0002955787330568	-0.0003838221862107	-0.0005374302412756	-0.0012434927891026	-0.0003222403616161
2022-10-11	a141	j	32.0		0.0	0.0	2.0	1.97	25158.22083266438	11175.421257920016	15386.15220345358	68.99952394479038	9.687416570144158	5.766471237316829	11.64735216007084	0.3285691616418589	2614.0	1953.0	1574.0	455.0	d	10	19	0	circle	30	14	-0.011084222629073	0.0006589369982015	-0.0036422262560305	-0.0003872493075677	-0.0005430737811324	-0.0012801262442502	-0.00034980315555
2022-10-11	a141	j	32.0		0.0	0.0	2.0	1.97	25158.22083266438	11175.421257920016	15386.15220345358	68.99952394479038	9.687416570144158	5.766471237316829	11.64735216007084	0.3285691616418589	2614.0	1953.0	1574.0	455.0	d	10	19	0	circle	30	15	0.0077783668323164	0.0011726833731513	-0.0002499916142826	-0.0003892484883966	-0.0005446404262255	-0.0012968056293869	-0.0003629167147647
2022-10-11	a141	j	32.0		0.0	0.0	2.0	1.97	25158.22083266438	11175.421257920016	15386.15220345358	68.99952394479038	9.687416570144158	5.766471237316829	11.64735216007084	0.3285691616418589	2614.0	1953.0	1574.0	455.0	d	10	19	0	circle	30	16	-0.0064712257271104	0.0021850047849332	-0.000879618297405	-0.0003890522825154	-0.0005425205185019	-0.0012938323449502	-0.0003622595439329
2022-10-11	a141	j	32.0		0.0	0.0	2.0	1.97	25158.22083266438	11175.421257920016	15386.15220345358	68.99952394479038	9.687416570144158	5.766471237316829	11.64735216007084	0.3285691616418589	2614.0	1953.0	1574.0	455.0	d	10	19	0	circle	30	17	-0.0055345342312131	-0.0094556335734447	0.0008803393904899	-0.0003860043807395	-0.0005372776895982	-0.0012717793486029	-0.000348497278265
2022-10-11	a141	j	32.0		0.0	0.0	2.0	1.97	25158.22083266438	11175.421257920016	15386.15220345358	68.99952394479038	9.687416570144158	5.766471237316829	11.64735216007084	0.3285691616418589	2614.0	1953.0	1574.0	455.0	d	10	19	0	circle	30	18	0.0054637779829785	-0.0001310346478453	-0.0021274258884043	-0.0003795959761602	-0.0005296358731648	-0.0012314716991617	-0.0003222398498365
2022-10-11	a141	j	32.0		0.0	0.0	2.0	1.97	25158.22083266438	11175.421257920016	15386.15220345358	68.99952394479038	9.687416570144158	5.766471237316829	11.64735216007084	0.3285691616418589	2614.0	1953.0	1574.0	455.0	d	10	19	0	circle	30	19	-0.0052190547864237	0.0002444026806725	-0.0004291912490263	-0.0003694766125995	-0.0005204557729059	-0.0011739763690783	-0.0002840439835728
2022-10-11	a141	j	32.0		0.0	0.0	2.0	1.97	25158.22083266438	11175.421257920016	15386.15220345358	68.99952394479038	9.687416570144158	5.766471237316829	11.64735216007084	0.3285691616418589	2614.0	1953.0	1574.0	455.0	d	10	19	0	circle	30	20	0.0009651434559669	0.0006252012186379	0.0006912069856405	-0.0003554422154627	-0.0005106841825363	-0.0011006029869398	-0.0002344765889407
2022-10-11	a141	j	32.0		0.0	0.0	2.0	1.97	25158.22083266438	11175.421257920016	15386.15220345358	68.99952394479038	9.687416570144158	5.766471237316829	11.64735216007084	0.3285691616418589	2614.0	1953.0	1574.0	455.0	d	10	19	0	circle	30	21	0.0004519292886237	-0.0006158545264237	0.0011406172462909	-0.0003374105954136	-0.0005012820264538	-0.001012914553614	-0.0001742219317465
2022-10-11	a141	j	32.0		0.0	0.0	2.0	1.97	25158.22083266438	11175.421257920016	15386.15220345358	68.99952394479038	9.687416570144158	5.766471237316829	11.64735216007084	0.3285691616418589	2614.0	1953.0	1574.0	455.0	d	10	19	0	circle	30	22	-0.0033111226980367	-0.002150909646705	-0.0075634761788871	-0.0003153910670425	-0.0004931488802883	-0.0009127495483165	-0.0001042096009856
2022-10-11	a141	j	32.0		0.0	0.0	2.0	1.97	25158.22083266438	11175.421257920016	15386.15220345358	68.99952394479038	9.687416570144158	5.766471237316829	11.64735216007084	0.3285691616418589	2614.0	1953.0	1574.0	455.0	d	10	19	0	circle	30	23	0.0004814675912909	0.0053204222746918	-0.0065277587068503	-0.0002894488910489	-0.0004870526732921	-0.000802251272349	-2.5749708008002907e-05
2022-10-11	a141	j	32.0		0.0	0.0	2.0	1.97	25158.22083266438	11175.421257920016	15386.15220345358	68.99952394479038	9.687416570144158	5.766471237316829	11.64735216007084	0.3285691616418589	2614.0	1953.0	1574.0	455.0	d	10	19	0	circle	30	24	0.0074910850686681	-0.0014094688579002	0.0008609748338547	-0.0002596649119243	-0.0004835662314708	-0.0006838831610152	-0.0
2022-10-11	a141	j	32.0		0.0	0.0	2.0	1.97	25158.22083266438	11175.421257920016	15386.15220345358	68.99952394479038	9.687416570144158	5.766471237316829	11.64735216007084	0.3285691616418589	2614.0	1953.0	1574.0	455.0	d	10	19	0	circle	30	25	-0.0056699974853812	-0.0019714422734536	-0.0006188880370356	-0.0002260970072816	-0.0004830163616591	-0.0005604046752742	-0.0
2022-10-11	a141	j	32.0		0.0	0.0	2.0	1.97	25158.22083266438	11175.421257920016	15386.15220345358	68.99952394479038	9.687416570144158	5.766471237316829	11.64735216007084	0.3285691616418589	2614.0	1953.0	1574.0	455.0	d	10	19	0	circle	30	26	0.013444621339763	0.0047845219208798	-0.0006238559644859	-0.0001887590673456	-0.0004854505637118	-0.0004348051503242	-0.0
2022-10-11	a141	j	32.0		0.0	0.0	2.0	1.97	25158.22083266438	11175.421257920016	15386.15220345358	68.99952394479038	9.687416570144158	5.766471237316829	11.64735216007084	0.3285691616418589	2614.0	1953.0	1574.0	455.0	d	10	19	0	circle	30	27	-0.012363664240318	0.0031809227892272	-0.0013321524287432	-0.0001476326059352	-0.0004906207328888	-0.0003102148862233	-0.0
2022-10-11	a141	j	32.0		0.0	0.0	2.0	1.97	25158.22083266438	11175.421257920016	15386.15220345358	68.99952394479038	9.687416570144158	5.766471237316829	11.64735216007084	0.3285691616418589	2614.0	1953.0	1574.0	455.0	d	10	19	0	circle	30	28	-0.0019071654885012	0.0013422143660245	0.0033846578501185	-0.0001027112628197	-0.0004979888311003	-0.0001898104418386	-0.0
2022-10-11	a141	j	32.0		0.0	0.0	2.0	1.97	25158.22083266438	11175.421257920016	15386.15220345358	68.99952394479038	9.687416570144158	5.766471237316829	11.64735216007084	0.3285691616418589	2614.0	1953.0	1574.0	455.0	d	10	19	0	circle	30	29	0.0015055018410756	-0.0035146723099921	-0.0014992856963001	-5.405618412435427e-05	-0.0005067673549806	-7.672077964854181e-05	-0.0
2022-10-11	a141	j	32.0		0.0	0.0	2.0	1.97	25158.22083266438	11175.421257920016	15386.15220345358	68.99952394479038	9.687416570144158	5.766471237316829	11.64735216007084	0.3285691616418589	2614.0	1953.0	1574.0	455.0	d	10	19	0	circle	30	30	0.000805075264511	-0.0026682457347764	-0.0002132959455911	-1.8320036161369995e-06	-0.0005159954552651	2.606118054034324e-05	-0.0
2022-10-11	a141	j	32.0		0.0	0.0	2.0	1.97	25158.22083266438	11175.421257920016	15386.15220345358	68.99952394479038	9.687416570144158	5.766471237316829	11.64735216007084	0.3285691616418589	2614.0	1953.0	1574.0	455.0	d	10	19	0	circle	30	31	0.0011989662669124	-0.0019919833036649	-0.0002572686599043	5.368416936055254e-05	-0.000524629910351	0.000115759446458	-0.0
2022-10-11	a141	j	32.0		0.0	0.0	2.0	1.97	25158.22083266438	11175.421257920016	15386.15220345358	68.99952394479038	9.687416570144158	5.766471237316829	11.64735216007084	0.3285691616418589	2614.0	1953.0	1574.0	455.0	d	10	19	0	circle	30	32	-0.0027546373655248	-0.0011650238043669	0.0037947729923175	0.0001121031317542	-0.0005316249365994	0.0001898918884579	-0.0
2022-10-11	a141	j	32.0		0.0	0.0	2.0	1.97	25158.22083266438	11175.421257920016	15386.15220345358	68.99952394479038	9.687416570144158	5.766471237316829	11.64735216007084	0.3285691616418589	2614.0	1953.0	1574.0	455.0	d	10	19	0	circle	30	33	-0.0031461430900991	-0.0020894702896241	0.0011837684164673	0.0001729208441762	-0.0005359880417688	0.0002463444963618	-0.0
2022-10-11	a141	j	32.0		0.0	0.0	2.0	1.97	25158.22083266438	11175.421257920016	15386.15220345358	68.99952394479038	9.687416570144158	5.766471237316829	11.64735216007084	0.3285691616418589	2614.0	1953.0	1574.0	455.0	d	10	19	0	circle	30	34	0.0045330298354194	0.0018304551886286	0.0008773145474948	0.0002355195036511	-0.0005368134714977	0.0002834351140078	-0.0
2022-10-11	a141	j	32.0		0.0	0.0	2.0	1.97	25158.22083266438	11175.421257920016	15386.15220345358	68.99952394479038	9.687416570144158	5.766471237316829	11.64735216007084	0.3285691616418589	2614.0	1953.0	1574.0	455.0	d	10	19	0	circle	30	35	-0.0012268134587274	0.0001447577049338	0.0009479610122326	0.0002991827035404	-0.0005333016306876	0.0002999577079049	-0.0
2022-10-11	a141	j	32.0		0.0	0.0	2.0	1.97	25158.22083266438	11175.421257920016	15386.15220345358	68.99952394479038	9.687416570144158	5.766471237316829	11.64735216007084	0.3285691616418589	2614.0	1953.0	1574.0	455.0	d	10	19	0	circle	30	36	-0.0029236858048532	-0.0020936908260175	-0.0002384812725076	0.0003631223999549	-0.000524775292452	0.0002952070058948	-0.0
2022-10-11	a141	j	32.0		0.0	0.0	2.0	1.97	25158.22083266438	11175.421257920016	15386.15220345358	68.99952394479038	9.687416570144158	5.766471237316829	11.64735216007084	0.3285691616418589	2614.0	1953.0	1574.0	455.0	d	10	19	0	circle	30	37	0.010522592481801	-0.0016525231321121	-0.0002444580692256	0.0004265088261387	-0.0005107001773468	0.0002689904938684	-0.0
2022-10-11	a141	j	32.0		0.0	0.0	2.0	1.97	25158.22083266438	11175.421257920016	15386.15220345358	68.99952394479038	9.687416570144158	5.766471237316829	11.64735216007084	0.3285691616418589	2614.0	1953.0	1574.0	455.0	d	10	19	0	circle	30	38	-0.0085532686947459	-0.0033215406680915	0.001825388804603	0.0004884972239589	-0.0004907069347296	0.0002216352759674	-0.0
2022-10-11	a141	j	32.0		0.0	0.0	2.0	1.97	25158.22083266438	11175.421257920016	15386.15220345358	68.99952394479038	9.687416570144158	5.766471237316829	11.64735216007084	0.3285691616418589	2614.0	1953.0	1574.0	455.0	d	10	19	0	circle	30	39	0.0041388311376636	-0.0019112471160082	0.0033842394619223	0.0005482463483047	-0.0004646026406786	0.0001539928678565	-0.0
2022-10-11	a141	j	32.0		0.0	0.0	2.0	1.97	25158.22083266438	11175.421257920016	15386.15220345358	68.99952394479038	9.687416570144158	5.766471237316829	11.64735216007084	0.3285691616418589	2614.0	1953.0	1574.0	455.0	d	10	19	0	circle	30	40	0.0011701786869121	0.0006419408616502	0.0018023849976116	0.0006049288341718	-0.000432360908406	6.743653302455262e-05	-0.0
2022-10-11	a141	j	32.0		0.0	0.0	2.0	1.97	25158.22083266438	11175.421257920016	15386.15220345358	68.99952394479038	9.687416570144158	5.766471237316829	11.64735216007084	0.3285691616418589	2614.0	1953.0	1574.0	455.0	d	10	19	0	circle	30	41	-0.0023399879283135	0.0009064506488896	0.0006117534545116	0.0006577407055054	-0.0003940890831597	-3.6160707647571e-05	-0.0
2022-10-11	a141	j	32.0		0.0	0.0	2.0	1.97	25158.22083266438	11175.421257920016	15386.15220345358	68.99952394479038	9.687416570144158	5.766471237316829	11.64735216007084	0.3285691616418589	2614.0	1953.0	1574.0	455.0	d	10	19	0	circle	30	42	-0.0019702015219329	0.0008532223555673	0.0007448705625355	0.000705915329864	-0.0003499824400151	-0.0001544755978657	-0.0
2022-10-11	a141	j	32.0		0.0	0.0	2.0	1.97	25158.22083266438	11175.421257920016	15386.15220345358	68.99952394479038	9.687416570144158	5.766471237316829	11.64735216007084	0.3285691616418589	2614.0	1953.0	1574.0	455.0	d	10	19	0	circle	30	43	-0.0010980061806413	0.0003958880761243	0.0005713175634962	0.0007487473203868	-0.0003002805400862	-0.0002848098874434	-0.0
2022-10-11	a141	j	32.0		0.0	0.0	2.0	1.97	25158.22083266438	11175.421257920016	15386.15220345358	68.99952394479038	9.687416570144158	5.766471237316829	11.64735216007084	0.3285691616418589	2614.0	1953.0	1574.0	455.0	d	10	19	0	circle	30	44	0.013311504555556	-0.0005971018037383	-0.0006443096056515	0.0007856348947548	-0.0002452360595272	-0.0004241841981285	-0.0
2022-10-11	a141	j	32.0		0.0	0.0	2.0	1.97	25158.22083266438	11175.421257920016	15386.15220345358	68.99952394479038	9.687416570144158	5.766471237316829	11.64735216007084	0.3285691616418589	2614.0	1953.0	1574.0	455.0	d	10	19	0	circle	30	45	-0.0041448118831435	0.0031115505935307	-0.003555614617369	0.0008161338812582	-0.0001850979238228	-0.0005694437426479	-0.0
2022-10-11	a141	j	32.0		0.0	0.0	2.0	1.97	25158.22083266438	11175.421257920016	15386.15220345358	68.99952394479038	9.687416570144158	5.766471237316829	11.64735216007084	0.3285691616418589	2614.0	1953.0	1574.0	455.0	d	10	19	0	circle	30	46	0.0001526061530422	-0.0001058824053593	-0.0029048576604892	0.0008399967690116	-0.0001201075986008	-0.0007173670922791	-0.0
2022-10-11	a141	j	32.0		0.0	0.0	2.0	1.97	25158.22083266438	11175.421257920016	15386.15220345358	68.99952394479038	9.687416570144158	5.766471237316829	11.64735216007084	0.3285691616418589	2614.0	1953.0	1574.0	455.0	d	10	19	0	circle	30	47	0.00030094990043	0.0001122952091518	-0.0022463441514212	0.0008571821333255	-5.0510024009990565e-05	-0.0008647642947808	-0.0
2022-10-11	a141	j	32.0		0.0	0.0	2.0	1.97	25158.22083266438	11175.421257920016	15386.15220345358	68.99952394479038	9.687416570144158	5.766471237316829	11.64735216007084	0.3285691616418589	2614.0	1953.0	1574.0	455.0	d	10	19	0	circle	30	48	0.0066882620902806	-0.0013350111461397	-0.0008155020341824	0.0008678481196185	2.3419798801688655e-05	-0.0010085517286323	-0.0001172838102121
2022-10-11	a141	j	32.0		0.0	0.0	2.0	1.97	25158.22083266438	11175.421257920016	15386.15220345358	68.99952394479038	9.687416570144158	5.766471237316829	11.64735216007084	0.3285691616418589	2614.0	1953.0	1574.0	455.0	d	10	19	0	circle	30	49	0.0025093438475855	-0.0001718123669798	-0.000154025945075	0.000872342751979	0.0001013401604523	-0.0011458013926744	-0.000172118480243
2022-10-11	a141	j	32.0		0.0	0.0	2.0	1.97	25158.22083266438	11175.421257920016	15386.15220345358	68.99952394479038	9.687416570144158	5.766471237316829	11.64735216007084	0.3285691616418589	2614.0	1953.0	1574.0	455.0	d	10	19	0	circle	30	50	-0.0044677026867765	0.0006398364781292	-0.001075215780657	0.000871181620137	0.0001828056778652	-0.0012737736717377	-0.0002197863737355
2022-10-11	a141	j	32.0		0.0	0.0	2.0	1.97	25158.22083266438	11175.421257920016	15386.15220345358	68.99952394479038	9.687416570144158	5.766471237316829	11.64735216007084	0.3285691616418589	2614.0	1953.0	1574.0	455.0	d	10	19	0	circle	30	51	-0.003881053930049	0.0007069819233733	-0.0019676562117428	0.0008650049506341	0.000267235618471	-0.0013899459476191	-0.0002577053785139
2022-10-11	a141	j	32.0		0.0	0.0	2.0	1.97	25158.22083266438	11175.421257920016	15386.15220345358	68.99952394479038	9.687416570144158	5.766471237316829	11.64735216007084	0.3285691616418589	2614.0	1953.0	1574.0	455.0	d	10	19	0	circle	30	52	0.0077342948865552	-0.0047891152384695	-0.003850578412918	0.0008545312699727	0.0003538870952774	-0.0014920434456668	-0.0002836250804166
2022-10-11	a141	j	32.0		0.0	0.0	2.0	1.97	25158.22083266438	11175.421257920016	15386.15220345358	68.99952394479038	9.687416570144158	5.766471237316829	11.64735216007084	0.3285691616418589	2614.0	1953.0	1574.0	455.0	d	10	19	0	circle	30	53	0.0005644227431825	0.0008351382443899	-0.0020422725795129	0.000840529613712	0.0004418346335565	-0.0015780689748172	-0.0002957047275486
2022-10-11	a141	j	32.0		0.0	0.0	2.0	1.97	25158.22083266438	11175.421257920016	15386.15220345358	68.99952394479038	9.687416570144158	5.766471237316829	11.64735216007084	0.3285691616418589	2614.0	1953.0	1574.0	455.0	d	10	19	0	circle	30	54	0.0049184081765498	-0.0015715974066214	-0.0040101711993508	0.0008238045029625	0.0005299650015238	-0.0016463224591447	-0.0002925529546583
2022-10-11	a141	j	32.0		0.0	0.0	2.0	1.97	25158.22083266438	11175.421257920016	15386.15220345358	68.99952394479038	9.687416570144158	5.766471237316829	11.64735216007084	0.3285691616418589	2614.0	1953.0	1574.0	455.0	d	10	19	0	circle	30	55	-0.0012231972335484	0.0004045748978497	-0.0005124040419099	0.0008051679923364	0.0006169959746114	-0.0016954029758056	-0.0002732390088578
2022-10-11	a141	j	32.0		0.0	0.0	2.0	1.97	25158.22083266438	11175.421257920016	15386.15220345358	68.99952394479038	9.687416570144158	5.766471237316829	11.64735216007084	0.3285691616418589	2614.0	1953.0	1574.0	455.0	d	10	19	0	circle	30	56	0.0003276466580692	0.0001149548665607	0.000209905141027	0.000785384948605	0.0007015187602801	-0.0017241931237499	-0.0002372894148647
2022-10-11	a141	j	32.0		0.0	0.0	2.0	1.97	25158.22083266438	11175.421257920016	15386.15220345358	68.99952394479038	9.687416570144158	5.766471237316829	11.64735216007084	0.3285691616418589	2614.0	1953.0	1574.0	455.0	d	10	19	0	circle	30	57	0.0028070048585019	-0.0012729732163908	-0.0014820554251215	0.0007650985695464	0.0007820583190602	-0.0017318340369582	-0.0001846771483515
2022-10-11	a141	j	32.0		0.0	0.0	2.0	1.97	25158.22083266438	11175.421257920016	15386.15220345358	68.99952394479038	9.687416570144158	5.766471237316829	11.64735216007084	0.3285691616418589	2614.0	1953.0	1574.0	455.0	d	10	19	0	circle	30	58	-0.0060327192324798	0.0057601605253572	-0.0005238005159669	0.0007447500373765	0.0008571467032334	-0.0017177039057297	-0.0001158071651197
2022-10-11	a141	j	32.0		0.0	0.0	2.0	1.97	25158.22083266438	11175.421257920016	15386.15220345358	68.99952394479038	9.687416570144158	5.766471237316829	11.64735216007084	0.3285691616418589	2614.0	1953.0	1574.0	455.0	d	10	19	0	circle	30	59	-0.0048924658307747	0.0050273830844176	0.0006879671850161	0.0007245055249723	0.0009254022030197	-0.001681409581782	-3.1501853789924253e-05
2022-10-11	a141	j	32.0		0.0	0.0	2.0	1.97	25158.22083266438	11175.421257920016	15386.15220345358	68.99952394479038	9.687416570144158	5.766471237316829	11.64735216007084	0.3285691616418589	2614.0	1953.0	1574.0	455.0	d	10	19	0	circle	30	60	0.0018148247576647	0.0026758147435798	-0.0051557062189053	0.0007042089511327	0.0009855974257366	-0.0016227941838456	-0.0
2022-10-11	a141	j	32.0		0.0	0.0	2.0	1.97	25158.22083266438	11175.421257920016	15386.15220345358	68.99952394479038	9.687416570144158	5.766471237316829	11.64735216007084	0.3285691616418589	2614.0	1953.0	1574.0	455.0	d	10	19	0	circle	30	61	-0.0043943060178295	0.0013243869893137	-0.0016553180419421	0.0006833804477158	0.0010366951849223	-0.0015419576879835	-0.0
2022-10-11	a141	j	32.0		0.0	0.0	2.0	1.97	25158.22083266438	11175.421257920016	15386.15220345358	68.99952394479038	9.687416570144158	5.766471237316829	11.64735216007084	0.3285691616418589	2614.0	1953.0	1574.0	455.0	d	10	19	0	circle	30	62	-0.0019732554973203	1.5034517855806e-05	0.0022749095412363	0.0006612667848136	0.0010778443045849	-0.001439281978074	-0.0
2022-10-11	a141	j	32.0		0.0	0.0	2.0	1.97	25158.22083266438	11175.421257920016	15386.15220345358	68.99952394479038	9.687416570144158	5.766471237316829	11.64735216007084	0.3285691616418589	2614.0	1953.0	1574.0	455.0	d	10	19	0	circle	30	63	0.0051526359797218	-0.0027458210647851	-0.0042316571873954	0.0006369364997072	0.0011083476724402	-0.0013154535114548	-0.0
2022-10-11	a141	j	32.0		0.0	0.0	2.0	1.97	25158.22083266438	11175.421257920016	15386.15220345358	68.99952394479038	9.687416570144158	5.766471237316829	11.64735216007084	0.3285691616418589	2614.0	1953.0	1574.0	455.0	d	10	19	0	circle	30	64	0.0039648069469087	-0.0003900146110276	-0.006438876421193	0.0006094069735487	0.0011276255316711	-0.0011714843443196	-0.0
2022-10-11	a141	j	32.0		0.0	0.0	2.0	1.97	25158.22083266438	11175.421257920016	15386.15220345358	68.99952394479038	9.687416570144158	5.766471237316829	11.64735216007084	0.3285691616418589	2614.0	1953.0	1574.0	455.0	d	10	19	0	circle	30	65	0.0033315556004673	-0.0011758585207114	0.0003251370250362	0.0005777803449469	0.001135195864833	-0.0010087283431166	-0.0
2022-10-11	a141	j	32.0		0.0	0.0	2.0	1.97	25158.22083266438	11175.421257920016	15386.15220345358	68.99952394479038	9.687416570144158	5.766471237316829	11.64735216007084	0.3285691616418589	2614.0	1953.0	1574.0	455.0	d	10	19	0	circle	30	66	0.0049137187849397	0.001205412492856	-0.0010270011442069	0.0005413574029896	0.001130684758685	-0.0008288788535015	-0.0
2022-10-11	a141	j	32.0		0.0	0.0	2.0	1.97	25158.22083266438	11175.421257920016	15386.15220345358	68.99952394479038	9.687416570144158	5.766471237316829	11.64735216007084	0.3285691616418589	2614.0	1953.0	1574.0	455.0	d	10	19	0	circle	30	67	0.0004559410770389	0.0080394261176233	0.0006874831580036	0.0004997083605863	0.0011138656523301	-0.0006339409953179	-0.0
2022-10-11	a141	j	32.0		0.0	0.0	2.0	1.97	25158.22083266438	11175.421257920016	15386.15220345358	68.99952394479038	9.687416570144158	5.766471237316829	11.64735216007084	0.3285691616418589	2614.0	1953.0	1574.0	455.0	d	10	19	0	circle	30	68	0.0013374193775321	0.0029278416530889	-4.0828251060749e-05	0.0004526970344223	0.0010847101476024	-0.0004261895156053	-0.0
2022-10-11	a141	j	32.0		0.0	0.0	2.0	1.97	25158.22083266438	11175.421257920016	15386.15220345358	68.99952394479038	9.687416570144158	5.766471237316829	11.64735216007084	0.3285691616418589	2614.0	1953.0	1574.0	455.0	d	10	19	0	circle	30	69	0.0005735162860068	0.0044924489081216	-0.0002696072246724	0.0004004674251568	0.0010434216481784	-0.0002081274963748	-0.0
2022-10-11	a141	j	32.0		0.0	0.0	2.0	1.97	25158.22083266438	11175.421257920016	15386.15220345358	68.99952394479038	9.687416570144158	5.766471237316829	11.64735216007084	0.3285691616418589	2614.0	1953.0	1574.0	455.0	d	10	19	0	circle	30	70	0.0006956838562647	0.0001748909265712	-0.000564956633771	0.0003434067127563	0.0009904281797472	1.7547565916279743e-05	-0.0
2022-10-11	a141	j	32.0		0.0	0.0	2.0	1.97	25158.22083266438	11175.421257920016	15386.15220345358	68.99952394479038	9.687416570144158	5.766471237316829	11.64735216007084	0.3285691616418589	2614.0	1953.0	1574.0	455.0	d	10	19	0	circle	30	71	-0.0007065899130383	-0.0036959940658776	-0.0010585059168336	0.0002820964304478	0.0009263321742657	0.0002479724648641	-0.0
2022-10-11	a141	j	32.0		0.0	0.0	2.0	1.97	25158.22083266438	11175.421257920016	15386.15220345358	68.99952394479038	9.687416570144158	5.766471237316829	11.64735216007084	0.3285691616418589	2614.0	1953.0	1574.0	455.0	d	10	19	0	circle	30	72	-0.0036688122294068	-0.0032630898381597	0.0019317422402872	0.0002172597634787	0.0008518378755378	0.0004801476643458	-0.0
2022-10-11	a141	j	32.0		0.0	0.0	2.0	1.97	25158.22083266438	11175.421257920016	15386.15220345358	68.99952394479038	9.687416570144158	5.766471237316829	11.64735216007084	0.3285691616418589	2614.0	1953.0	1574.0	455.0	d	10	19	0	circle	30	73	-0.0042785140091327	-0.0032053977154648	-0.0009970595138414	0.0001497154229431	0.0007676893404561	0.0007109717959923	-0.0
2022-10-11	a141	j	32.0		0.0	0.0	2.0	1.97	25158.22083266438	11175.421257920016	15386.15220345358	68.99952394479038	9.687416570144158	5.766471237316829	11.64735216007084	0.3285691616418589	2614.0	1953.0	1574.0	455.0	d	10	19	0	circle	30	74	0.0083042387950003	0.0048551725285274	0.0009320189585396	8.035271712514764e-05	0.0006746472988246	0.0009372817006582	0.0001822816847083
2022-10-11	a141	j	32.0		0.0	0.0	2.0	1.97	25158.22083266438	11175.421257920016	15386.15220345358	68.99952394479038	9.687416570144158	5.766471237316829	11.64735216007084	0.3285691616418589	2614.0	1953.0	1574.0	455.0	d	10	19	0	circle	30	75	-0.0012135069778497	0.0008763033301351	-0.0004929548657376	1.0132422258638324e-05	0.0005735105188037	0.0011558975606074	0.000572254619545
2022-10-11	a141	j	32.0		0.0	0.0	2.0	1.97	25158.22083266438	11175.421257920016	15386.15220345358	68.99952394479038	9.687416570144158	5.766471237316829	11.64735216007084	0.3285691616418589	2614.0	1953.0	1574.0	455.0	d	10	19	0	circle	30	76	0.0005344972891284	0.0049859980977947	0.0011486869085529	-5.990383362899239e-05	0.0004651610994435	0.0013636753971326	0.00083861046406
2022-10-11	a141	j	32.0		0.0	0.0	2.0	1.97	25158.22083266438	11175.421257920016	15386.15220345358	68.99952394479038	9.687416570144158	5.766471237316829	11.64735216007084	0.3285691616418589	2614.0	1953.0	1574.0	455.0	d	10	19	0	circle	30	77	-0.0034242922928179	0.0040450640175039	-3.166919134153e-05	-0.0001286374147345	0.0003506026191252	0.0015575704837032	0.0010783304498435
2022-10-11	a141	j	32.0		0.0	0.0	2.0	1.97	25158.22083266438	11175.421257920016	15386.15220345358	68.99952394479038	9.687416570144158	5.766471237316829	11.64735216007084	0.3285691616418589	2614.0	1953.0	1574.0	455.0	d	10	19	0	circle	30	78	0.004909514846026	-0.0038268185430311	0.0022727416102314	-0.0001948914154495	0.0002309681684672	0.0017347136090208	0.001308854025104
2022-10-11	a141	j	32.0		0.0	0.0	2.0	1.97	25158.22083266438	11175.421257920016	15386.15220345358	68.99952394479038	9.687416570144158	5.766471237316829	11.64735216007084	0.3285691616418589	2614.0	1953.0	1574.0	455.0	d	10	19	0	circle	30	79	0.0003575522293021	-0.0009035794941593	0.0072472300575154	-0.0002574542116004	0.0001074936585849	0.0018924982777655	0.00152755040758
2022-10-11	a141	j	32.0		0.0	0.0	2.0	1.97	25158.22083266438	11175.421257920016	15386.15220345358	68.99952394479038	9.687416570144158	5.766471237316829	11.64735216007084	0.3285691616418589	2614.0	1953.0	1574.0	455.0	d	10	19	0	circle	30	80	0.0043255296869243	0.0002141930184812	0.004874596299961	-0.0003151098511503	-1.8528118494001357e-05	0.0020286683541138	0.0016950303844694
2022-10-11	a141	j	32.0		0.0	0.0	2.0	1.97	25158.22083266438	11175.421257920016	15386.15220345358	68.99952394479038	9.687416570144158	5.766471237316829	11.64735216007084	0.3285691616418589	2614.0	1953.0	1574.0	455.0	d	10	19	0	circle	30	81	-0.0044439937957795	0.0005766249258234	0.0007559581564431	-0.0003666893535934	-0.000145790730308	0.002141386696051	0.0016289066121494
2022-10-11	a141	j	32.0		0.0	0.0	2.0	1.97	25158.22083266438	11175.421257920016	15386.15220345358	68.99952394479038	9.687416570144158	5.766471237316829	11.64735216007084	0.3285691616418589	2614.0	1953.0	1574.0	455.0	d	10	19	0	circle	30	82	-0.0036337087647353	0.0006746736076008	0.0001977845043849	-0.0004111485314324	-0.0002730065018452	0.0022292710536224	0.0015451160203448
2022-10-11	a141	j	32.0		0.0	0.0	2.0	1.97	25158.22083266438	11175.421257920016	15386.15220345358	68.99952394479038	9.687416570144158	5.766471237316829	11.64735216007084	0.3285691616418589	2614.0	1953.0	1574.0	455.0	d	10	19	0	circle	30	83	-0.0023229409126879	0.0010651151567764	0.0010352140275206	-0.0004476569799924	-0.0003989357820158	0.0022914050985389	0.0014448123365305
2022-10-11	a141	j	32.0		0.0	0.0	2.0	1.97	25158.22083266438	11175.421257920016	15386.15220345358	68.99952394479038	9.687416570144158	5.766471237316829	11.64735216007084	0.3285691616418589	2614.0	1953.0	1574.0	455.0	d	10	19	0	circle	30	84	-0.0049539169372316	-0.0058097917008852	0.010957926852429	-0.0004756710958938	-0.0005224222761672	0.0023273451127437	0.0013292517406826
2022-10-11	a141	j	32.0		0.0	0.0	2.0	1.97	25158.22083266438	11175.421257920016	15386.15220345358	68.99952394479038	9.687416570144158	5.766471237316829	11.64735216007084	0.3285691616418589	2614.0	1953.0	1574.0	455.0	d	10	19	0	circle	30	85	0.0062390058723539	-0.000749188078896	-0.0018441982175266	-0.0004949725398681	-0.0006424332036878	0.0023371291059503	0.0011997233623943
2022-10-11	a141	j	32.0		0.0	0.0	2.0	1.97	25158.22083266438	11175.421257920016	15386.15220345358	68.99952394479038	9.687416570144158	5.766471237316829	11.64735216007084	0.3285691616418589	2614.0	1953.0	1574.0	455.0	d	10	19	0	circle	30	86	-0.0062549925047082	-0.0048209586904544	0.0046336527551597	-0.0005056738620638	-0.0007580909126219	0.0023212750923181	0.0010575103176323
2022-10-11	a141	j	32.0		0.0	0.0	2.0	1.97	25158.22083266438	11175.421257920016	15386.15220345358	68.99952394479038	9.687416570144158	5.766471237316829	11.64735216007084	0.3285691616418589	2614.0	1953.0	1574.0	455.0	d	10	19	0	circle	30	87	-0.0016701973137273	-0.0028234012729128	0.0022952174474532	-0.0005082061255248	-0.000868679468932	0.0022807576563017	0.0009038720618448
2022-10-11	a141	j	32.0		0.0	0.0	2.0	1.97	25158.22083266438	11175.421257920016	15386.15220345358	68.99952394479038	9.687416570144158	5.766471237316829	11.64735216007084	0.3285691616418589	2614.0	1953.0	1574.0	455.0	d	10	19	0	circle	30	88	-0.0004961833659371	0.0004363374575676	0.0026251630994642	-0.0005032969832788	-0.0009736172703153	0.0022169675410795	0.0007400532874853
2022-10-11	a141	j	32.0		0.0	0.0	2.0	1.97	25158.22083266438	11175.421257920016	15386.15220345358	68.99952394479038	9.687416570144158	5.766471237316829	11.64735216007084	0.3285691616418589	2614.0	1953.0	1574.0	455.0	d	10	19	0	circle	30	89	-0.0045619801091074	0.0019975098597714	0.0037924537356357	-0.0004919335045167	-0.0010723985516094	0.0021316621162384	0.0005673300601122
2022-10-11	a141	j	32.0		0.0	0.0	2.0	1.97	25158.22083266438	11175.421257920016	15386.15220345358	68.99952394479038	9.687416570144158	5.766471237316829	11.64735216007084	0.3285691616418589	2614.0	1953.0	1574.0	455.0	d	10	19	0	circle	30	90	-0.0041822710854186	0.000922153319192	0.0008428643026962	-0.0004753008634162	-0.0011645196081054	0.0020269079035313	0.0003870874320096
2022-10-11	a141	j	32.0		0.0	0.0	2.0	1.97	25158.22083266438	11175.421257920016	15386.15220345358	68.99952394479038	9.687416570144158	5.766471237316829	11.64735216007084	0.3285691616418589	2614.0	1953.0	1574.0	455.0	d	10	19	0	circle	30	91	0.0063773366544758	0.0044764115615163	0.0014851353225893	-0.0004546921532959	-0.0012494142125573	0.0019050146758529	0.0002009083099996
2022-10-11	a141	j	32.0		0.0	0.0	2.0	1.97	25158.22083266438	11175.421257920016	15386.15220345358	68.99952394479038	9.687416570144158	5.766471237316829	11.64735216007084	0.3285691616418589	2614.0	1953.0	1574.0	455.0	d	10	19	0	circle	30	92	0.0053365434449396	-0.0064806218052036	0.004600010277702	-0.0004313937579589	-0.0013264192725581	0.0017684637842484	1.0650753731325036e-05
2022-10-11	a141	j	32.0		0.0	0.0	2.0	1.97	25158.22083266438	11175.421257920016	15386.15220345358	68.99952394479038	9.687416570144158	5.766471237316829	11.64735216007084	0.3285691616418589	2614.0	1953.0	1574.0	455.0	d	10	19	0	circle	30	93	-0.0013096251958285	-0.0001158595067794	0.0001391714640211	-0.0004065706934719	-0.0013947762582264	0.0016198334182669	-0.0
2022-10-11	a141	j	32.0		0.0	0.0	2.0	1.97	25158.22083266438	11175.421257920016	15386.15220345358	68.99952394479038	9.687416570144158	5.766471237316829	11.64735216007084	0.3285691616418589	2614.0	1953.0	1574.0	455.0	d	10	19	0	circle	30	94	0.0014735469851606	-0.0023333495463638	-0.0005103911369588	-0.0003811851182179	-0.0014536552350605	0.0014617201041681	-0.0
2022-10-11	a141	j	32.0		0.0	0.0	2.0	1.97	25158.22083266438	11175.421257920016	15386.15220345358	68.99952394479038	9.687416570144158	5.766471237316829	11.64735216007084	0.3285691616418589	2614.0	1953.0	1574.0	455.0	d	10	19	0	circle	30	95	0.0032624733541557	0.0011255392447767	-0.0002642814786238	-0.000355960641363	-0.0015021824438268	0.0012966579965417	-0.0
2022-10-11	a141	j	32.0		0.0	0.0	2.0	1.97	25158.22083266438	11175.421257920016	15386.15220345358	68.99952394479038	9.687416570144158	5.766471237316829	11.64735216007084	0.3285691616418589	2614.0	1953.0	1574.0	455.0	d	10	19	0	circle	30	96	-0.0007634652594434	-0.0022711462287647	0.0002975956931459	-0.0003313834268967	-0.0015394646833855	0.0011270454462462	-0.0
2022-10-11	a141	j	32.0		0.0	0.0	2.0	1.97	25158.22083266438	11175.421257920016	15386.15220345358	68.99952394479038	9.687416570144158	5.766471237316829	11.64735216007084	0.3285691616418589	2614.0	1953.0	1574.0	455.0	d	10	19	0	circle	30	97	-0.000664621617888	0.0010262435663366	0.0002125095736453	-0.0003077309379794	-0.0015646170220449	0.0009550892044728	-0.0
2022-10-11	a141	j	32.0		0.0	0.0	2.0	1.97	25158.22083266438	11175.421257920016	15386.15220345358	68.99952394479038	9.687416570144158	5.766471237316829	11.64735216007084	0.3285691616418589	2614.0	1953.0	1574.0	455.0	d	10	19	0	circle	30	98	-0.0006362473928589	0.0007271812646093	0.0002152597180792	-0.0002851224402021	-0.0015768020940075	0.0007827686633732	-0.0
2022-10-11	a141	j	32.0		0.0	0.0	2.0	1.97	25158.22083266438	11175.421257920016	15386.15220345358	68.99952394479038	9.687416570144158	5.766471237316829	11.64735216007084	0.3285691616418589	2614.0	1953.0	1574.0	455.0	d	10	19	0	circle	30	99	-0.0005767896972366	-5.2425677498544e-05	-0.0021076989676486	-0.0002635809318277	-0.0015752872164604	0.0006118168686762	-0.0
2022-10-11	a141	j	32.0		0.0	0.0	2.0	1.97	25158.22083266438	11175.421257920016	15386.15220345358	68.99952394479038	9.687416570144158	5.766471237316829	11.64735216007084	0.3285691616418589	2614.0	1953.0	1574.0	455.0	d	10	19	0	circle	30	100	0.0013665434659154	-0.0050819495844429	0.0009027691628624	-0.0002430961219457	-0.0015595242963157	0.0004437165035399	-0.0
2022-10-11	a141	j	32.0		0.0	0.0	2.0	1.97	25158.22083266438	11175.421257920016	15386.15220345358	68.99952394479038	9.687416570144158	5.766471237316829	11.64735216007084	0.3285691616418589	2614.0	1953.0	1574.0	455.0	d	10	19	0	circle	30	101	-0.0030570303569393	-0.0073401226364303	0.0006024662468678	-0.0002236852168139	-0.0015292485283424	0.0002797117324802	-0.0
2022-10-11	a141	j	32.0		0.0	0.0	2.0	1.97	25158.22083266438	11175.421257920016	15386.15220345358	68.99952394479038	9.687416570144158	5.766471237316829	11.64735216007084	0.3285691616418589	2614.0	1953.0	1574.0	455.0	d	10	19	0	circle	30	102	0.0001757018208847	-0.0043416540132699	-0.0003701060155978	-0.0002054521428677	-0.0014845745439261	0.0001208342691187	-0.0
2022-10-11	a141	j	32.0		0.0	0.0	2.0	1.97	25158.22083266438	11175.421257920016	15386.15220345358	68.99952394479038	9.687416570144158	5.766471237316829	11.64735216007084	0.3285691616418589	2614.0	1953.0	1574.0	455.0	d	10	19	0	circle	30	103	-0.0007185468024291	-0.0032869856357796	0.0007478633605182	-0.0001886430360222	-0.0014260599193308	-3.206269431937645e-05	-0.0
2022-10-11	a141	j	32.0		0.0	0.0	2.0	1.97	25158.22083266438	11175.421257920016	15386.15220345358	68.99952394479038	9.687416570144158	5.766471237316829	11.64735216007084	0.3285691616418589	2614.0	1953.0	1574.0	455.0	d	10	19	0	circle	30	104	-0.0046179501350645	-0.0029569736072579	0.0051592753199641	-0.000173693019611	-0.0013547180120971	-0.0001782703458434	-0.0
2022-10-11	a141	j	32.0		0.0	0.0	2.0	1.97	25158.22083266438	11175.421257920016	15386.15220345358	68.99952394479038	9.687416570144158	5.766471237316829	11.64735216007084	0.3285691616418589	2614.0	1953.0	1574.0	455.0	d	10	19	0	circle	30	105	-0.002987461795863	-0.0018523896134387	-0.0010958471489048	-0.0001612580179779	-0.0012719827900229	-0.0003171991432225	-0.0
2022-10-11	a141	j	32.0		0.0	0.0	2.0	1.97	25158.22083266438	11175.421257920016	15386.15220345358	68.99952394479038	9.687416570144158	5.766471237316829	11.64735216007084	0.3285691616418589	2614.0	1953.0	1574.0	455.0	d	10	19	0	circle	30	106	-0.0031698297386886	-0.0026973300840326	-0.0023771282470523	-0.000152221164862	-0.0011796386102951	-0.0004483736865883	-0.0
2022-10-11	a141	j	32.0		0.0	0.0	2.0	1.97	25158.22083266438	11175.421257920016	15386.15220345358	68.99952394479038	9.687416570144158	5.766471237316829	11.64735216007084	0.3285691616418589	2614.0	1953.0	1574.0	455.0	d	10	19	0	circle	30	107	0.0025061465447393	0.000187897333726	-0.0011947628374055	-0.0001476623253501	-0.0010797263644613	-0.000571449441622	-0.0
2022-10-11	a141	j	32.0		0.0	0.0	2.0	1.97	25158.22083266438	11175.421257920016	15386.15220345358	68.99952394479038	9.687416570144158	5.766471237316829	11.64735216007084	0.3285691616418589	2614.0	1953.0	1574.0	455.0	d	10	19	0	circle	30	108	-0.0018389397409264	0.0034702170026592	0.0022062167505749	-0.0001487903054199	-0.0009744352752823	-0.0006862387066489	-0.0
2022-10-11	a141	j	32.0		0.0	0.0	2.0	1.97	25158.22083266438	11175.421257920016	15386.15220345358	68.99952394479038	9.687416570144158	5.766471237316829	11.64735216007084	0.3285691616418589	2614.0	1953.0	1574.0	455.0	d	10	19	0	circle	30	109	0.004962587862762	-0.0016206270034453	-0.003350478872677	-0.0001568524496107	-0.0008659933612389	-0.0007927337275962	-0.0
2022-10-11	a141	j	32.0		0.0	0.0	2.0	1.97	25158.22083266438	11175.421257920016	15386.15220345358	68.99952394479038	9.687416570144158	5.766471237316829	11.64735216007084	0.3285691616418589	2614.0	1953.0	1574.0	455.0	d	10	19	0	circle	30	110	-0.0062249387611802	0.0020393137921776	0.000786706087471	-0.0001730408460391	-0.0007565727388465	-0.0008911271957357	-0.0
2022-10-11	a141	j	32.0		0.0	0.0	2.0	1.97	25158.22083266438	11175.421257920016	15386.15220345358	68.99952394479038	9.687416570144158	5.766471237316829	11.64735216007084	0.3285691616418589	2614.0	1953.0	1574.0	455.0	d	10	19	0	circle	30	111	-0.0021244490134419	-0.0033414312171704	-0.0044921096253823	-0.0001984041458183	-0.0006482189218663	-0.000981833776459	-0.0001352107087744
2022-10-11	a141	j	32.0		0.0	0.0	2.0	1.97	25158.22083266438	11175.421257920016	15386.15220345358	68.99952394479038	9.687416570144158	5.766471237316829	11.64735216007084	0.3285691616418589	2614.0	1953.0	1574.0	455.0	d	10	19	0	circle	30	112	0.0042563019730933	-0.0003975621605726	-0.0009648582999721	-0.0002337575045025	-0.000542799984039	-0.0010655094446597	-0.000288951956118
2022-10-11	a141	j	32.0		0.0	0.0	2.0	1.97	25158.22083266438	11175.421257920016	15386.15220345358	68.99952394479038	9.687416570144158	5.766471237316829	11.64735216007084	0.3285691616418589	2614.0	1953.0	1574.0	455.0	d	10	19	0	circle	30	113	0.0034323941270047	0.0023074766867101	-0.0015522903019066	-0.0002795806486371	-0.0004419642186932	-0.0011430611870956	-0.0004215163197652
2022-10-11	a141	j	32.0		0.0	0.0	2.0	1.97	25158.22083266438	11175.421257920016	15386.15220345358	68.99952394479038	9.687416570144158	5.766471237316829	11.64735216007084	0.3285691616418589	2614.0	1953.0	1574.0	455.0	d	10	19	0	circle	30	114	0.0017123755681618	-0.0004652769109596	-0.0031101650462994	-0.0003359138982358	-0.0003470993543533	-0.0012156423679001	-0.000532629115311
2022-10-11	a141	j	32.0		0.0	0.0	2.0	1.97	25158.22083266438	11175.421257920016	15386.15220345358	68.99952394479038	9.687416570144158	5.766471237316829	11.64735216007084	0.3285691616418589	2614.0	1953.0	1574.0	455.0	d	10	19	0	circle	30	115	0.0017457509682167	0.0006756371522003	-0.0033789427193236	-0.0004022779134749	-0.0002592965217379	-0.0012846331870235	-0.0006230587518106
2022-10-11	a141	j	32.0		0.0	0.0	2.0	1.97	25158.22083266438	11175.421257920016	15386.15220345358	68.99952394479038	9.687416570144158	5.766471237316829	11.64735216007084	0.3285691616418589	2614.0	1953.0	1574.0	455.0	d	10	19	0	circle	30	116	-0.0002002396949045	0.000195317727107	-0.0027597615304247	-0.000477633333176	-0.0001793256307953	-0.0013516048726481	-0.0006946459086767
2022-10-11	a141	j	32.0		0.0	0.0	2.0	1.97	25158.22083266438	11175.421257920016	15386.15220345358	68.99952394479038	9.687416570144158	5.766471237316829	11.64735216007084	0.3285691616418589	2614.0	1953.0	1574.0	455.0	d	10	19	0	circle	30	117	0.012206294903279	0.0004312594842238	-0.0026222368077392	-0.0005603804094123	-0.000107623548268	-0.0014182629613196	-0.0007502590036392
2022-10-11	a141	j	32.0		0.0	0.0	2.0	1.97	25158.22083266438	11175.421257920016	15386.15220345358	68.99952394479038	9.687416570144158	5.766471237316829	11.64735216007084	0.3285691616418589	2614.0	1953.0	1574.0	455.0	d	10	19	0	circle	30	118	0.0002343169954858	0.0043792914566914	-0.001703386490173	-0.0006484019126442	-4.429340699168506e-05	-0.0014863665245001	-0.0007936712048642
2022-10-11	a141	j	32.0		0.0	0.0	2.0	1.97	25158.22083266438	11175.421257920016	15386.15220345358	68.99952394479038	9.687416570144158	5.766471237316829	11.64735216007084	0.3285691616418589	2614.0	1953.0	1574.0	455.0	d	10	19	0	circle	30	119	-0.0091016752972253	0.002957191432435	0.0003865251166131	-0.0007391635922614	1.08815587641305e-05	-0.0015576263001217	-0.000807581149096
2022-10-11	a141	j	32.0		0.0	0.0	2.0	1.97	25158.22083266438	11175.421257920016	15386.15220345358	68.99952394479038	9.687416570144158	5.766471237316829	11.64735216007084	0.3285691616418589	2614.0	1953.0	1574.0	455.0	d	10	19	0	circle	30	120	-0.0003696591933845	-0.003575976364669	-0.0014611115517706	-0.0008298711832726	5.839987153019961e-05	-0.0016335906858691	-0.0007453196310662
2022-10-11	a141	j	32.0		0.0	0.0	2.0	1.97	25158.22083266438	11175.421257920016	15386.15220345358	68.99952394479038	9.687416570144158	5.766471237316829	11.64735216007084	0.3285691616418589	2614.0	1953.0	1574.0	455.0	d	10	19	0	circle	30	121	-0.0066044319004199	0.001709590572287	0.003044264675299	-0.0009176475175436	9.89742650640856e-05	-0.0017155322109795	-0.0006989104283718
2022-10-11	a141	j	32.0		0.0	0.0	2.0	1.97	25158.22083266438	11175.421257920016	15386.15220345358	68.99952394479038	9.687416570144158	5.766471237316829	11.64735216007084	0.3285691616418589	2614.0	1953.0	1574.0	455.0	d	10	19	0	circle	30	122	0.0053655368825211	-0.0032644801626519	-0.0034377205172449	-0.0009996863508292	0.0001334449765979	-0.0018043474362275	-0.0006712161088003
2022-10-11	a141	j	32.0		0.0	0.0	2.0	1.97	25158.22083266438	11175.421257920016	15386.15220345358	68.99952394479038	9.687416570144158	5.766471237316829	11.64735216007084	0.3285691616418589	2614.0	1953.0	1574.0	455.0	d	10	19	0	circle	30	123	-0.0064538204099708	-0.001092861703639	9.6546785662845e-05	-0.0010733703878549	0.0001626927768226	-0.0019004791199089	-0.0006644159552313
2022-10-11	a141	j	32.0		0.0	0.0	2.0	1.97	25158.22083266438	11175.421257920016	15386.15220345358	68.99952394479038	9.687416570144158	5.766471237316829	11.64735216007084	0.3285691616418589	2614.0	1953.0	1574.0	455.0	d	10	19	0	circle	30	124	-0.0028975040739036	0.0005097165632454	0.0006129575151928	-0.0011363668059424	0.0001875658732855	-0.0020038619876662	-0.0006799293084382
2022-10-11	a141	j	32.0		0.0	0.0	2.0	1.97	25158.22083266438	11175.421257920016	15386.15220345358	68.99952394479038	9.687416570144158	5.766471237316829	11.64735216007084	0.3285691616418589	2614.0	1953.0	1574.0	455.0	d	10	19	0	circle	30	125	-0.002700536306695	0.0024566918750216	0.0006769714142935	-0.0011867093795321	0.0002088251855332	-0.0021138899261885	-0.0007183553611231
2022-10-11	a141	j	32.0		0.0	0.0	2.0	1.97	25158.22083266438	11175.421257920016	15386.15220345358	68.99952394479038	9.687416570144158	5.766471237316829	11.64735216007084	0.3285691616418589	2614.0	1953.0	1574.0	455.0	d	10	19	0	circle	30	126	0.0011789692278029	-0.0047555454875123	-0.0036361840446992	-0.0012228618580746	0.0002271030972766	-0.0022294066458903	-0.0007794416905391
2022-10-11	a141	j	32.0		0.0	0.0	2.0	1.97	25158.22083266438	11175.421257920016	15386.15220345358	68.99952394479038	9.687416570144158	5.766471237316829	11.64735216007084	0.3285691616418589	2614.0	1953.0	1574.0	455.0	d	10	19	0	circle	30	127	0.0002727895633216	4.9932584191156e-05	-0.0004262053142365	-0.0012437599083752	0.0002428687524794	-0.0023487231000284	-0.0008620944391737
2022-10-11	a141	j	32.0		0.0	0.0	2.0	1.97	25158.22083266438	11175.421257920016	15386.15220345358	68.99952394479038	9.687416570144158	5.766471237316829	11.64735216007084	0.3285691616418589	2614.0	1953.0	1574.0	455.0	d	10	19	0	circle	30	128	-0.0070176946497268	0.0010353516293698	-0.0013511339356378	-0.0012488427786022	0.0002564019679975	-0.0024696579470569	-0.0009644132004571
2022-10-11	a141	j	32.0		0.0	0.0	2.0	1.97	25158.22083266438	11175.421257920016	15386.15220345358	68.99952394479038	9.687416570144158	5.766471237316829	11.64735216007084	0.3285691616418589	2614.0	1953.0	1574.0	455.0	d	10	19	0	circle	30	129	-0.0079659212667434	-0.0001149118565051	-0.0009337344350518	-0.0012380827735237	0.0002677823215527	-0.0025895943216873	-0.0010837292266107
2022-10-11	a141	j	32.0		0.0	0.0	2.0	1.97	25158.22083266438	11175.421257920016	15386.15220345358	68.99952394479038	9.687416570144158	5.766471237316829	11.64735216007084	0.3285691616418589	2614.0	1953.0	1574.0	455.0	d	10	19	0	circle	30	130	0.0009459282109909	-0.0010320696544711	-0.0011376557866585	-0.0012119982790692	0.0002768917158132	-0.0027055520500298	-0.0012166620551473
2022-10-11	a141	j	32.0		0.0	0.0	2.0	1.97	25158.22083266438	11175.421257920016	15386.15220345358	68.99952394479038	9.687416570144158	5.766471237316829	11.64735216007084	0.3285691616418589	2614.0	1953.0	1574.0	455.0	d	10	19	0	circle	30	131	7.1567390682575e-05	-0.0009302472087319	-0.0011207907291507	-0.0011716272310363	0.0002834240169985	-0.0028142792310801	-0.0013592279830452
2022-10-11	a141	j	32.0		0.0	0.0	2.0	1.97	25158.22083266438	11175.421257920016	15386.15220345358	68.99952394479038	9.687416570144158	5.766471237316829	11.64735216007084	0.3285691616418589	2614.0	1953.0	1574.0	455.0	d	10	19	0	circle	30	132	-0.0008367782376185	-0.0029495942146231	0.0001678834815351	-0.0011184603102429	0.0002869023601693	-0.0029123668169448	-0.0015070041465325
2022-10-11	a141	j	32.0		0.0	0.0	2.0	1.97	25158.22083266438	11175.421257920016	15386.15220345358	68.99952394479038	9.687416570144158	5.766471237316829	11.64735216007084	0.3285691616418589	2614.0	1953.0	1574.0	455.0	d	10	19	0	circle	30	133	-0.0014460610643857	0.0001981643619754	-0.0086849564751782	-0.0010543572873611	0.0002867119365915	-0.0029963876750434	-0.0016553184510907
2022-10-11	a141	j	32.0		0.0	0.0	2.0	1.97	25158.22083266438	11175.421257920016	15386.15220345358	68.99952394479038	9.687416570144158	5.766471237316829	11.64735216007084	0.3285691616418589	2614.0	1953.0	1574.0	455.0	d	10	19	0	circle	30	134	-0.0039986628768395	0.0013606256959489	-0.0036149138592334	-0.0009814657333099	0.0002821549819466	-0.003063054651929	-0.0017994339366723
2022-10-11	a141	j	32.0		0.0	0.0	2.0	1.97	25158.22083266438	11175.421257920016	15386.15220345358	68.99952394479038	9.687416570144158	5.766471237316829	11.64735216007084	0.3285691616418589	2614.0	1953.0	1574.0	455.0	d	10	19	0	circle	30	135	-0.0051783685083371	0.000763091812073	-0.0048435423557659	-0.0009021402634451	0.0002725260911745	-0.0031093804660967	-0.0019347141114769
2022-10-11	a141	j	32.0		0.0	0.0	2.0	1.97	25158.22083266438	11175.421257920016	15386.15220345358	68.99952394479038	9.687416570144158	5.766471237316829	11.64735216007084	0.3285691616418589	2614.0	1953.0	1574.0	455.0	d	10	19	0	circle	30	136	0.0062314348461128	0.0024494878024869	-0.007156547634758	-0.0008188480331228	0.0002571964674817	-0.0031328189358964	-0.0020567744352918
2022-10-11	a141	j	32.0		0.0	0.0	2.0	1.97	25158.22083266438	11175.421257920016	15386.15220345358	68.99952394479038	9.687416570144158	5.766471237316829	11.64735216007084	0.3285691616418589	2614.0	1953.0	1574.0	455.0	d	10	19	0	circle	30	137	0.0012003150024518	-0.0007747868758301	-0.0041765050883714	-0.0007340544638101	0.0002356936301301	-0.0031313759353506	-0.0021616278414104
2022-10-11	a141	j	32.0		0.0	0.0	2.0	1.97	25158.22083266438	11175.421257920016	15386.15220345358	68.99952394479038	9.687416570144158	5.766471237316829	11.64735216007084	0.3285691616418589	2614.0	1953.0	1574.0	455.0	d	10	19	0	circle	30	138	-0.0006801174378274	-0.0009439315162584	-0.0044594502356669	-0.0006501052810008	0.0002077697419396	-0.0031036866074747	-0.0022458115845342
2022-10-11	a141	j	32.0		0.0	0.0	2.0	1.97	25158.22083266438	11175.421257920016	15386.15220345358	68.99952394479038	9.687416570144158	5.766471237316829	11.64735216007084	0.3285691616418589	2614.0	1953.0	1574.0	455.0	d	10	19	0	circle	30	139	0.0001245651202009	0.012149734633246	-0.0061192500190912	-0.0005691294391546	0.0001734586503525	-0.0030490587463031	-0.0023064706567958
2022-10-11	a141	j	32.0		0.0	0.0	2.0	1.97	25158.22083266438	11175.421257920016	15386.15220345358	68.99952394479038	9.687416570144158	5.766471237316829	11.64735216007084	0.3285691616418589	2614.0	1953.0	1574.0	455.0	d	10	19	0	circle	30	140	0.0043201049777407	-0.0042133993252843	-0.0020429220043883	-0.0004929715824212	0.0001331170232549	-0.0029674852752582	-0.002341396669582
2022-10-11	a141	j	32.0		0.0	0.0	2.0	1.97	25158.22083266438	11175.421257920016	15386.15220345358	68.99952394479038	9.687416570144158	5.766471237316829	11.64735216007084	0.3285691616418589	2614.0	1953.0	1574.0	455.0	d	10	19	0	circle	30	141	-0.0028453675029989	0.0007778348025631	-0.003364763155584	-0.0004231490533264	8.743466190357892e-05	-0.0028596306621945	-0.0023490469469645
2022-10-11	a141	j	32.0		0.0	0.0	2.0	1.97	25158.22083266438	11175.421257920016	15386.15220345358	68.99952394479038	9.687416570144158	5.766471237316829	11.64735216007084	0.3285691616418589	2614.0	1953.0	1574.0	455.0	d	10	19	0	circle	30	142	-0.0028245457547146	0.0005407085011865	-0.0025227310792068	-0.0003608296418189	3.740730902207065e-05	-0.0027267980878988	-0.0023285611370577
2022-10-11	a141	j	32.0		0.0	0.0	2.0	1.97	25158.22083266438	11175.421257920016	15386.15220345358	68.99952394479038	9.687416570144158	5.766471237316829	11.64735216007084	0.3285691616418589	2614.0	1953.0	1574.0	455.0	d	10	19	0	circle	30	143	0.0093500718383772	0.0006851410845247	-0.0070083122088381	-0.0003068252467663	-1.571403772854098e-05	-0.0025708853196271	-0.0022483460351322
2022-10-11	a141	j	32.0		0.0	0.0	2.0	1.97	25158.22083266438	11175.421257920016	15386.15220345358	68.99952394479038	9.687416570144158	5.766471237316829	11.64735216007084	0.3285691616418589	2614.0	1953.0	1574.0	455.0	d	10	19	0	circle	30	144	0.0021985667348143	8.9140890925761e-05	-0.0026664267191301	-0.0002615977350388	-7.048123364045913e-05	-0.0023943311157763	-0.002062252147097
2022-10-11	a141	j	32.0		0.0	0.0	2.0	1.97	25158.22083266438	11175.421257920016	15386.15220345358	68.99952394479038	9.687416570144158	5.766471237316829	11.64735216007084	0.3285691616418589	2614.0	1953.0	1574.0	455.0	d	10	19	0	circle	30	145	-0.0090095574443113	0.001860782439141	-0.0015380082571257	-0.0002252873268531	-0.0001253117942264	-0.0022000453407866	-0.001849446219707
2022-10-11	a141	j	32.0		0.0	0.0	2.0	1.97	25158.22083266438	11175.421257920016	15386.15220345358	68.99952394479038	9.687416570144158	5.766471237316829	11.64735216007084	0.3285691616418589	2614.0	1953.0	1574.0	455.0	d	10	19	0	circle	30	146	-0.0019618744127897	0.0005964820767425	-0.0040949037229796	-0.0001977716106229	-0.0001785603638037	-0.0019913176916074	-0.0016149857171808
2022-10-11	a141	j	32.0		0.0	0.0	2.0	1.97	25158.22083266438	11175.421257920016	15386.15220345358	68.99952394479038	9.687416570144158	5.766471237316829	11.64735216007084	0.3285691616418589	2614.0	1953.0	1574.0	455.0	d	10	19	0	circle	30	147	-0.0029187201293119	0.0006260672222299	-0.0047799655169627	-0.0001787321058505	-0.0002286027100908	-0.001771708130475	-0.0013643733145336
2022-10-11	a141	j	32.0		0.0	0.0	2.0	1.97	25158.22083266438	11175.421257920016	15386.15220345358	68.99952394479038	9.687416570144158	5.766471237316829	11.64735216007084	0.3285691616418589	2614.0	1953.0	1574.0	455.0	d	10	19	0	circle	30	148	0.0057725804071488	-0.0029629052675312	0.0018783797846529	-0.0001676922468587	-0.0002739341880588	-0.001544922242029	-0.0011032958071113
2022-10-11	a141	j	32.0		0.0	0.0	2.0	1.97	25158.22083266438	11175.421257920016	15386.15220345358	68.99952394479038	9.687416570144158	5.766471237316829	11.64735216007084	0.3285691616418589	2614.0	1953.0	1574.0	455.0	d	10	19	0	circle	30	149	0.0025697619669041	-0.0051982431730749	0.0022185196178251	-0.0001640208260885	-0.0003132774125222	-0.0013146725078747	-0.0008373742692639
2022-10-11	a141	j	32.0		0.0	0.0	2.0	1.97	25158.22083266438	11175.421257920016	15386.15220345358	68.99952394479038	9.687416570144158	5.766471237316829	11.64735216007084	0.3285691616418589	2614.0	1953.0	1574.0	455.0	d	10	19	0	circle	30	150	-0.0016384809578706	-0.0033807178362068	0.0002116894910475	-0.0001669289092843	-0.0003456823540304	-0.0010845362129746	-0.0005719249496597
2022-10-11	a141	j	32.0		0.0	0.0	2.0	1.97	25158.22083266438	11175.421257920016	15386.15220345358	68.99952394479038	9.687416570144158	5.766471237316829	11.64735216007084	0.3285691616418589	2614.0	1953.0	1574.0	455.0	d	10	19	0	circle	30	151	-0.0011942827716041	-0.0035365200474566	0.0004024053167258	-0.0001754880176445	-0.0003705957864946	-0.000857830798545	-0.0003117469944058
2022-10-11	a141	j	32.0		0.0	0.0	2.0	1.97	25158.22083266438	11175.421257920016	15386.15220345358	68.99952394479038	9.687416570144158	5.766471237316829	11.64735216007084	0.3285691616418589	2614.0	1953.0	1574.0	455.0	d	10	19	0	circle	30	152	-0.0029133853370836	0.0008234926538326	-0.0013077666865707	-0.0001886708053924	-0.0003878842918949	-0.0006375196781387	-6.096458085142961e-05
2022-10-11	a141	j	32.0		0.0	0.0	2.0	1.97	25158.22083266438	11175.421257920016	15386.15220345358	68.99952394479038	9.687416570144158	5.766471237316829	11.64735216007084	0.3285691616418589	2614.0	1953.0	1574.0	455.0	d	10	19	0	circle	30	153	-0.0020208810399079	0.0004827610271501	0.0005053629080687	-0.0002053943588215	-0.0003978124489287	-0.0004261447320809	-0.0
2022-10-11	a141	j	32.0		0.0	0.0	2.0	1.97	25158.22083266438	11175.421257920016	15386.15220345358	68.99952394479038	9.687416570144158	5.766471237316829	11.64735216007084	0.3285691616418589	2614.0	1953.0	1574.0	455.0	d	10	19	0	circle	30	154	0.0047284227033449	-0.0015578433768774	-0.0009129079665264	-0.0002245475937507	-0.0004009928514474	-0.0002257740385763	-0.0
2022-10-11	a141	j	32.0		0.0	0.0	2.0	1.97	25158.22083266438	11175.421257920016	15386.15220345358	68.99952394479038	9.687416570144158	5.766471237316829	11.64735216007084	0.3285691616418589	2614.0	1953.0	1574.0	455.0	d	10	19	0	circle	30	155	-0.0067838555826614	-0.0014230128143011	0.0038910495940895	-0.0002449996602241	-0.0003983263569639	-3.795687349498658e-05	-0.0
2022-10-11	a141	j	32.0		0.0	0.0	2.0	1.97	25158.22083266438	11175.421257920016	15386.15220345358	68.99952394479038	9.687416570144158	5.766471237316829	11.64735216007084	0.3285691616418589	2614.0	1953.0	1574.0	455.0	d	10	19	0	circle	30	156	0.01138823575499	0.0014881262222788	-0.0016748412487814	-0.0002655993054284	-0.0003909404649335	0.0001363144246616	-0.0
2022-10-11	a141	j	32.0		0.0	0.0	2.0	1.97	25158.22083266438	11175.421257920016	15386.15220345358	68.99952394479038	9.687416570144158	5.766471237316829	11.64735216007084	0.3285691616418589	2614.0	1953.0	1574.0	455.0	d	10	19	0	circle	30	157	-0.0063955997307673	-0.0025124022476173	0.0017323848602868	-0.0002851790343471	-0.0003801248305607	0.0002966314276009	-0.0
2022-10-11	a141	j	32.0		0.0	0.0	2.0	1.97	25158.22083266438	11175.421257920016	15386.15220345358	68.99952394479038	9.687416570144158	5.766471237316829	11.64735216007084	0.3285691616418589	2614.0	1953.0	1574.0	455.0	d	10	19	0	circle	30	158	-0.0009184067243166	0.0002636455990726	0.0053453434245738	-0.0003025752936944	-0.000367263136081	0.0004431824411698	-0.0
2022-10-11	a141	j	32.0		0.0	0.0	2.0	1.97	25158.22083266438	11175.421257920016	15386.15220345358	68.99952394479038	9.687416570144158	5.766471237316829	11.64735216007084	0.3285691616418589	2614.0	1953.0	1574.0	455.0	d	10	19	0	circle	30	159	0.0006719917253565	8.2251238426094e-05	0.0029972544083639	-0.000316664941615	-0.0003537622026163	0.00057674800818	-0.0
2022-10-11	a141	j	32.0		0.0	0.0	2.0	1.97	25158.22083266438	11175.421257920016	15386.15220345358	68.99952394479038	9.687416570144158	5.766471237316829	11.64735216007084	0.3285691616418589	2614.0	1953.0	1574.0	455.0	d	10	19	0	circle	30	160	0.0004742548780964	7.6340293361897e-05	0.0031930363018013	-0.0003264054753145	-0.0003409788997785	0.0006986690872471	3.128471215403086e-05
2022-10-11	a141	j	32.0		0.0	0.0	2.0	1.97	25158.22083266438	11175.421257920016	15386.15220345358	68.99952394479038	9.687416570144158	5.766471237316829	11.64735216007084	0.3285691616418589	2614.0	1953.0	1574.0	455.0	d	10	19	0	circle	30	161	0.0004742548780964	7.6340293361897e-05	0.0031930363018013	-0.0003308704704405	-0.0003301471347209	0.0008107757139876	0.000149758108826
2022-10-11	a141	j	32.0		0.0	0.0	2.0	1.97	25158.22083266438	11175.421257920016	15386.15220345358	68.99952394479038	9.687416570144158	5.766471237316829	11.64735216007084	0.3285691616418589	2614.0	1953.0	1574.0	455.0	d	10	19	0	circle	30	162	-0.0045882114771858	0.0005529900956091	-0.0011582992954267	-0.0003292845710317	-0.0003223088437003	0.0009152732730868	0.0002636798583546
2022-10-11	a141	j	32.0		0.0	0.0	2.0	1.97	25158.22083266438	11175.421257920016	15386.15220345358	68.99952394479038	9.687416570144158	5.766471237316829	11.64735216007084	0.3285691616418589	2614.0	1953.0	1574.0	455.0	d	10	19	0	circle	30	163	0.0008767312655375	0.0051253582223769	-0.0003430779745719	-0.0003210605608285	-0.0003182529045008	0.0010145957446388	0.0003752822793094
2022-10-11	a141	j	32.0		0.0	0.0	2.0	1.97	25158.22083266438	11175.421257920016	15386.15220345358	68.99952394479038	9.687416570144158	5.766471237316829	11.64735216007084	0.3285691616418589	2614.0	1953.0	1574.0	455.0	d	10	19	0	circle	30	164	-0.011704701410827	-0.0013957411918698	-0.0031523059645568	-0.0003058281964746	-0.0003184688653095	0.0011112444614134	0.0004869473996292
2022-10-11	a141	j	32.0		0.0	0.0	2.0	1.97	25158.22083266438	11175.421257920016	15386.15220345358	68.99952394479038	9.687416570144158	5.766471237316829	11.64735216007084	0.3285691616418589	2614.0	1953.0	1574.0	455.0	d	10	19	0	circle	30	165	0.0083161617566877	0.0018912201879989	0.0033589235322219	-0.0002834371065613	-0.0003231253749846	0.0012076345050292	0.0006010720234832
2022-10-11	a141	j	32.0		0.0	0.0	2.0	1.97	25158.22083266438	11175.421257920016	15386.15220345358	68.99952394479038	9.687416570144158	5.766471237316829	11.64735216007084	0.3285691616418589	2614.0	1953.0	1574.0	455.0	d	10	19	0	circle	30	166	0.0081523949150369	-0.0004996134811687	-0.0020670900950204	-0.0002539251684843	-0.0003320775610362	0.0013059638881146	0.000719961158594
2022-10-11	a141	j	32.0		0.0	0.0	2.0	1.97	25158.22083266438	11175.421257920016	15386.15220345358	68.99952394479038	9.687416570144158	5.766471237316829	11.64735216007084	0.3285691616418589	2614.0	1953.0	1574.0	455.0	d	10	19	0	circle	30	167	-0.011720517182886	0.0007463718960634	-0.0020346967030859	-0.0002174710043156	-0.0003448979493896	0.0014081081885372	0.0008457392348319
2022-10-11	a141	j	32.0		0.0	0.0	2.0	1.97	25158.22083266438	11175.421257920016	15386.15220345358	68.99952394479038	9.687416570144158	5.766471237316829	11.64735216007084	0.3285691616418589	2614.0	1953.0	1574.0	455.0	d	10	19	0	circle	30	168	0.0027292992653962	-0.0040215445231864	0.0059864323761116	-0.0001743616653726	-0.0003609221265404	0.001515538454658	0.0009802546627448
2022-10-11	a141	j	32.0		0.0	0.0	2.0	1.97	25158.22083266438	11175.421257920016	15386.15220345358	68.99952394479038	9.687416570144158	5.766471237316829	11.64735216007084	0.3285691616418589	2614.0	1953.0	1574.0	455.0	d	10	19	0	circle	30	169	-0.0007452373299439	0.0004072312702315	5.7556505640917e-05	-0.0001249779445543	-0.0003793001135002	0.0016292601455631	0.0011249820875085
2022-10-11	a141	j	32.0		0.0	0.0	2.0	1.97	25158.22083266438	11175.421257920016	15386.15220345358	68.99952394479038	9.687416570144158	5.766471237316829	11.64735216007084	0.3285691616418589	2614.0	1953.0	1574.0	455.0	d	10	19	0	circle	30	170	0.0029673775586827	0.003882731865675	-0.0013576473124397	-6.977472290687696e-05	-0.0003990443208806	0.0017497654456882	0.0012809464019007
2022-10-11	a141	j	32.0		0.0	0.0	2.0	1.97	25158.22083266438	11175.421257920016	15386.15220345358	68.99952394479038	9.687416570144158	5.766471237316829	11.64735216007084	0.3285691616418589	2614.0	1953.0	1574.0	455.0	d	10	19	0	circle	30	171	0.0006396688142659	-0.0002852799773359	-3.462113468596e-05	-9.250416720568856e-06	-0.0004190732237853	0.0018769913878505	0.0014486677473446
2022-10-11	a141	j	32.0		0.0	0.0	2.0	1.97	25158.22083266438	11175.421257920016	15386.15220345358	68.99952394479038	9.687416570144158	5.766471237316829	11.64735216007084	0.3285691616418589	2614.0	1953.0	1574.0	455.0	d	10	19	0	circle	30	172	0.0026033384188686	-0.002485094437999	-0.0001197183176047	5.60782201400941e-05	-0.0004382622093737	0.0020102895279102	0.0015159490983964
2022-10-11	a141	j	32.0		0.0	0.0	2.0	1.97	25158.22083266438	11175.421257920016	15386.15220345358	68.99952394479038	9.687416570144158	5.766471237316829	11.64735216007084	0.3285691616418589	2614.0	1953.0	1574.0	455.0	d	10	19	0	circle	30	173	-0.0016033671701035	-0.003367699132448	0.0026355836449708	0.0001256821297473	-0.0004555094842911	0.0021484201687947	0.0015672285547563
2022-10-11	a141	j	32.0		0.0	0.0	2.0	1.97	25158.22083266438	11175.421257920016	15386.15220345358	68.99952394479038	9.687416570144158	5.766471237316829	11.64735216007084	0.3285691616418589	2614.0	1953.0	1574.0	455.0	d	10	19	0	circle	30	174	0.0077977529072274	-0.0010316749943152	0.0028842030970855	0.0001990038479329	-0.0004698065502369	0.0022895746810065	0.0016207642828366
2022-10-11	a141	j	32.0		0.0	0.0	2.0	1.97	25158.22083266438	11175.421257920016	15386.15220345358	68.99952394479038	9.687416570144158	5.766471237316829	11.64735216007084	0.3285691616418589	2614.0	1953.0	1574.0	455.0	d	10	19	0	circle	30	175	-0.0070242235198389	0.0002645061865067	0.0027586261490558	0.0002754198634419	-0.0004802947158479	0.0024314169021509	0.0016757023228611
2022-10-11	a141	j	32.0		0.0	0.0	2.0	1.97	25158.22083266438	11175.421257920016	15386.15220345358	68.99952394479038	9.687416570144158	5.766471237316829	11.64735216007084	0.3285691616418589	2614.0	1953.0	1574.0	455.0	d	10	19	0	circle	30	176	-0.0033665805836432	-0.0046884281276059	-0.0025644264697087	0.0003541846743871	-0.0004862997409497	0.002571131911804	0.0017306474964671
2022-10-11	a141	j	32.0		0.0	0.0	2.0	1.97	25158.22083266438	11175.421257920016	15386.15220345358	68.99952394479038	9.687416570144158	5.766471237316829	11.64735216007084	0.3285691616418589	2614.0	1953.0	1574.0	455.0	d	10	19	0	circle	30	177	-0.007392163613888	0.008099764848601	-3.2162926558654e-06	0.0004343742919848	-0.0004873492474862	0.0027054805346283	0.0017837569951572
2022-10-11	a141	j	32.0		0.0	0.0	2.0	1.97	25158.22083266438	11175.421257920016	15386.15220345358	68.99952394479038	9.687416570144158	5.766471237316829	11.64735216007084	0.3285691616418589	2614.0	1953.0	1574.0	455.0	d	10	19	0	circle	30	178	0.0065039237790036	-0.0082041005897737	0.0065180619115188	0.0005148622096477	-0.0004831824591804	0.002830871271844	0.0018328266030157
2022-10-11	a141	j	32.0		0.0	0.0	2.0	1.97	25158.22083266438	11175.421257920016	15386.15220345358	68.99952394479038	9.687416570144158	5.766471237316829	11.64735216007084	0.3285691616418589	2614.0	1953.0	1574.0	455.0	d	10	19	0	circle	30	179	-4.1359474537207e-05	-0.0023186503812481	0.0026419194416625	0.0005943481610542	-0.00047376029345	0.0029434589798288	0.0018753505253244
2022-10-11	a141	j	32.0		0.0	0.0	2.0	1.97	25158.22083266438	11175.421257920016	15386.15220345358	68.99952394479038	9.687416570144158	5.766471237316829	11.64735216007084	0.3285691616418589	2614.0	1953.0	1574.0	455.0	d	10	19	0	circle	30	180	0.0064253912894254	0.0005420600541725	0.0018798800230616	0.0006714241307639	-0.0004592723012574	0.003039261682461	0.0019085652504397
2022-10-11	a141	j	32.0		0.0	0.0	2.0	1.97	25158.22083266438	11175.421257920016	15386.15220345358	68.99952394479038	9.687416570144158	5.766471237316829	11.64735216007084	0.3285691616418589	2614.0	1953.0	1574.0	455.0	d	10	19	0	circle	30	181	-0.0063957178267758	-0.0004507629406179	0.0014631406226311	0.0007446425969687	-0.0004401265555297	0.0031142798793829	0.0019295107268843
2022-10-11	a141	j	32.0		0.0	0.0	2.0	1.97	25158.22083266438	11175.421257920016	15386.15220345358	68.99952394479038	9.687416570144158	5.766471237316829	11.64735216007084	0.3285691616418589	2614.0	1953.0	1574.0	455.0	d	10	19	0	circle	30	182	-0.0041730807578774	-0.0003844659228329	0.0015156378956221	0.0008125693463499	-0.0004169180570773	0.0031646161054902	0.001935128702063
2022-10-11	a141	j	32.0		0.0	0.0	2.0	1.97	25158.22083266438	11175.421257920016	15386.15220345358	68.99952394479038	9.687416570144158	5.766471237316829	11.64735216007084	0.3285691616418589	2614.0	1953.0	1574.0	455.0	d	10	19	0	circle	30	183	0.010380383782914	6.8868392727103e-05	0.0037144472352826	0.0008738348301584	-0.0003903864730511	0.0031866045730046	0.0019223832697949
2022-10-11	a141	j	32.0		0.0	0.0	2.0	1.97	25158.22083266438	11175.421257920016	15386.15220345358	68.99952394479038	9.687416570144158	5.766471237316829	11.64735216007084	0.3285691616418589	2614.0	1953.0	1574.0	455.0	d	10	19	0	circle	30	184	0.006123902330277	-0.0022477115627776	0.0065534876145316	0.0009272014111383	-0.000361373251134	0.0031769566699292	0.0018883820076568
2022-10-11	a141	j	32.0		0.0	0.0	2.0	1.97	25158.22083266438	11175.421257920016	15386.15220345358	68.99952394479038	9.687416570144158	5.766471237316829	11.64735216007084	0.3285691616418589	2614.0	1953.0	1574.0	455.0	d	10	19	0	circle	30	185	-0.0095237349943643	0.0021745203330243	0.0042600591313137	0.0009716329029417	-0.0003307793821572	0.0031329149420903	0.0018305026569913
2022-10-11	a141	j	32.0		0.0	0.0	2.0	1.97	25158.22083266438	11175.421257920016	15386.15220345358	68.99952394479038	9.687416570144158	5.766471237316829	11.64735216007084	0.3285691616418589	2614.0	1953.0	1574.0	455.0	d	10	19	0	circle	30	186	0.012833505854409	-0.0002747564661336	0.0040910242684698	0.0010063391430948	-0.0002995225379542	0.0030523991845073	0.0017465375034582
2022-10-11	a141	j	32.0		0.0	0.0	2.0	1.97	25158.22083266438	11175.421257920016	15386.15220345358	68.99952394479038	9.687416570144158	5.766471237316829	11.64735216007084	0.3285691616418589	2614.0	1953.0	1574.0	455.0	d	10	19	0	circle	30	187	-0.0062938453891693	-0.0012314066927405	0.0055083257420746	0.0010307930753085	-0.000268495661459	0.0029341312370509	0.0016348425002833
2022-10-11	a141	j	32.0		0.0	0.0	2.0	1.97	25158.22083266438	11175.421257920016	15386.15220345358	68.99952394479038	9.687416570144158	5.766471237316829	11.64735216007084	0.3285691616418589	2614.0	1953.0	1574.0	455.0	d	10	19	0	circle	30	188	0.0065627944508675	-0.0002301642029928	0.0064168288346091	0.0010447337937903	-0.0002385301196448	0.0027777337896802	0.001494469876245
2022-10-11	a141	j	32.0		0.0	0.0	2.0	1.97	25158.22083266438	11175.421257920016	15386.15220345358	68.99952394479038	9.687416570144158	5.766471237316829	11.64735216007084	0.3285691616418589	2614.0	1953.0	1574.0	455.0	d	10	19	0	circle	30	189	-0.0016151002044025	0.0034313362546955	0.008661055648382	0.0010481599931425	-0.0002103627689007	0.0025837994857161	0.0013252767236729
2022-10-11	a141	j	32.0		0.0	0.0	2.0	1.97	25158.22083266438	11175.421257920016	15386.15220345358	68.99952394479038	9.687416570144158	5.766471237316829	11.64735216007084	0.3285691616418589	2614.0	1953.0	1574.0	455.0	d	10	19	0	circle	30	190	0.0036221942872907	-0.0022743684570853	0.00110205539497	0.0010413133161772	-0.0001846063816302	0.0023539203403914	0.0011280006425839
2022-10-11	a141	j	32.0		0.0	0.0	2.0	1.97	25158.22083266438	11175.421257920016	15386.15220345358	68.99952394479038	9.687416570144158	5.766471237316829	11.64735216007084	0.3285691616418589	2614.0	1953.0	1574.0	455.0	d	10	19	0	circle	30	191	-0.0014852220536391	-0.0015766885586831	0.0029744764617716	0.001024653625626	-0.0001617269759396	0.0020906688523405	0.0009042882507748
2022-10-11	a141	j	32.0		0.0	0.0	2.0	1.97	25158.22083266438	11175.421257920016	15386.15220345358	68.99952394479038	9.687416570144158	5.766471237316829	11.64735216007084	0.3285691616418589	2614.0	1953.0	1574.0	455.0	d	10	19	0	circle	30	192	0.0057329440229759	0.0010017827312244	0.0030766311498131	0.0009988281513299	-0.0001420279212559	0.0017975362416898	0.0006566801691038
2022-10-11	a141	j	32.0		0.0	0.0	2.0	1.97	25158.22083266438	11175.421257920016	15386.15220345358	68.99952394479038	9.687416570144158	5.766471237316829	11.64735216007084	0.3285691616418589	2614.0	1953.0	1574.0	455.0	d	10	19	0	circle	30	193	-0.0004693206520549	0.0034268092076258	0.0047931252291217	0.0009646342748234	-0.0001256343073384	0.0014788434136338	0.0003885748314718
2022-10-11	a141	j	32.0		0.0	0.0	2.0	1.97	25158.22083266438	11175.421257920016	15386.15220345358	68.99952394479038	9.687416570144158	5.766471237316829	11.64735216007084	0.3285691616418589	2614.0	1953.0	1574.0	455.0	d	10	19	0	circle	30	194	0.0013602466554302	0.0034982440177197	0.0046832252255769	0.0009229725948921	-0.0001124783340243	0.0011396325273157	0.0001041815983992
2022-10-11	a141	j	32.0		0.0	0.0	2.0	1.97	25158.22083266438	11175.421257920016	15386.15220345358	68.99952394479038	9.687416570144158	5.766471237316829	11.64735216007084	0.3285691616418589	2614.0	1953.0	1574.0	455.0	d	10	19	0	circle	30	195	-0.0017900309674171	0.0017346874716535	-0.0004433621345679	0.0008747885141481	-0.0001023012265903	0.0007855331019723	-0.0
2022-10-11	a141	j	32.0		0.0	0.0	2.0	1.97	25158.22083266438	11175.421257920016	15386.15220345358	68.99952394479038	9.687416570144158	5.766471237316829	11.64735216007084	0.3285691616418589	2614.0	1953.0	1574.0	455.0	d	10	19	0	circle	30	196	-0.0014877712706022	-0.011221396835786	0.0013877691931825	0.0008210095207419	-9.46864431020683e-05	0.0004225957412692	-0.0
2022-10-11	a141	j	32.0		0.0	0.0	2.0	1.97	25158.22083266438	11175.421257920016	15386.15220345358	68.99952394479038	9.687416570144158	5.766471237316829	11.64735216007084	0.3285691616418589	2614.0	1953.0	1574.0	455.0	d	10	19	0	circle	30	197	-0.0031967240394591	0.0055598700139261	-0.0014607097479644	0.0007624930811055	-8.911602535037905e-05	5.70985336965652e-05	-0.0
2022-10-11	a141	j	32.0		0.0	0.0	2.0	1.97	25158.22083266438	11175.421257920016	15386.15220345358	68.99952394479038	9.687416570144158	5.766471237316829	11.64735216007084	0.3285691616418589	2614.0	1953.0	1574.0	455.0	d	10	19	0	circle	30	198	0.0099997992895044	0.0025287594536778	-0.0070179929276401	0.0006999982232054	-8.502290199391942e-05	-0.0003046580479933	-0.0
2022-10-11	a141	j	32.0		0.0	0.0	2.0	1.97	25158.22083266438	11175.421257920016	15386.15220345358	68.99952394479038	9.687416570144158	5.766471237316829	11.64735216007084	0.3285691616418589	2614.0	1953.0	1574.0	455.0	d	10	19	0	circle	30	199	-0.0092403866456168	-0.0015902383841204	-0.0011365246474793	0.0006341805080674	-8.182635463683272e-05	-0.0006565471980289	-0.0
2022-10-11	a141	j	32.0		0.0	0.0	2.0	1.97	25158.22083266438	11175.421257920016	15386.15220345358	68.99952394479038	9.687416570144158	5.766471237316829	11.64735216007084	0.3285691616418589	2614.0	1953.0	1574.0	455.0	d	10	19	0	circle	30	200	0.0047764916947299	-0.0015626779481241	-5.3470399879697e-05	0.0005655976726859	-7.896496126939129e-05	-0.0009927827548457	-0.0003482201208904
2022-10-11	a141	j	32.0		0.0	0.0	2.0	1.97	25158.22083266438	11175.421257920016	15386.15220345358	68.99952394479038	9.687416570144158	5.766471237316829	11.64735216007084	0.3285691616418589	2614.0	1953.0	1574.0	455.0	d	10	20	1	circle	30	0	-0.0034987256162939	0.0013822999536417	0.0007950398004501	-0.0001113871563755	-0.0001341189325316	0.0001469786070758	-0.0
2022-10-11	a141	j	32.0		0.0	0.0	2.0	1.97	25158.22083266438	11175.421257920016	15386.15220345358	68.99952394479038	9.687416570144158	5.766471237316829	11.64735216007084	0.3285691616418589	2614.0	1953.0	1574.0	455.0	d	10	20	1	circle	30	1	-0.0004049078802544	-0.0006416484921035	0.0050261094613155	-9.100601234616682e-05	-0.0001464804957287	9.662487606314628e-05	-0.0
2022-10-11	a141	j	32.0		0.0	0.0	2.0	1.97	25158.22083266438	11175.421257920016	15386.15220345358	68.99952394479038	9.687416570144158	5.766471237316829	11.64735216007084	0.3285691616418589	2614.0	1953.0	1574.0	455.0	d	10	20	1	circle	30	2	-0.0042882776568675	-0.0065114375074847	0.0019890022615833	-6.617612834002348e-05	-0.0001544175964022	4.019149684464337e-05	-0.0
2022-10-11	a141	j	32.0		0.0	0.0	2.0	1.97	25158.22083266438	11175.421257920016	15386.15220345358	68.99952394479038	9.687416570144158	5.766471237316829	11.64735216007084	0.3285691616418589	2614.0	1953.0	1574.0	455.0	d	10	20	1	circle	30	3	-0.0013614922121377	-0.0046784156010058	0.0006885390128312	-3.7907372633225744e-05	-0.0001576456085448	-1.9850464359961807e-05	-0.0
2022-10-11	a141	j	32.0		0.0	0.0	2.0	1.97	25158.22083266438	11175.421257920016	15386.15220345358	68.99952394479038	9.687416570144158	5.766471237316829	11.64735216007084	0.3285691616418589	2614.0	1953.0	1574.0	455.0	d	10	20	1	circle	30	4	0.0009499790372568	0.001019950601094	-0.000843777996486	-7.4988623283149404e-06	-0.0001561487423812	-8.073611607211853e-05	-0.0
2022-10-11	a141	j	32.0		0.0	0.0	2.0	1.97	25158.22083266438	11175.421257920016	15386.15220345358	68.99952394479038	9.687416570144158	5.766471237316829	11.64735216007084	0.3285691616418589	2614.0	1953.0	1574.0	455.0	d	10	20	1	circle	30	5	0.0003551646815595	0.000785156043457	0.0001998138885074	2.354791462678269e-05	-0.000150170457202	-0.0001395443429836	-0.0
2022-10-11	a141	j	32.0		0.0	0.0	2.0	1.97	25158.22083266438	11175.421257920016	15386.15220345358	68.99952394479038	9.687416570144158	5.766471237316829	11.64735216007084	0.3285691616418589	2614.0	1953.0	1574.0	455.0	d	10	20	1	circle	30	6	0.0003889607651201	0.0007504260722242	0.0001123401562551	5.363460462499699e-05	-0.0001401651208784	-0.0001933507396708	-0.0
2022-10-11	a141	j	32.0		0.0	0.0	2.0	1.97	25158.22083266438	11175.421257920016	15386.15220345358	68.99952394479038	9.687416570144158	5.766471237316829	11.64735216007084	0.3285691616418589	2614.0	1953.0	1574.0	455.0	d	10	20	1	circle	30	7	-0.0009526868620545	-0.0002028390207667	-0.0003588476056058	8.117634089409629e-05	-0.0001267345489676	-0.0002393850099864	-3.147412012475558e-05
2022-10-11	a141	j	32.0		0.0	0.0	2.0	1.97	25158.22083266438	11175.421257920016	15386.15220345358	68.99952394479038	9.687416570144158	5.766471237316829	11.64735216007084	0.3285691616418589	2614.0	1953.0	1574.0	455.0	d	10	20	1	circle	30	8	0.0043793538730611	0.0020718248664258	-0.0085408211827294	0.000104709260506	-0.0001105688095547	-0.000275187687689	-5.990961762824789e-05
2022-10-11	a141	j	32.0		0.0	0.0	2.0	1.97	25158.22083266438	11175.421257920016	15386.15220345358	68.99952394479038	9.687416570144158	5.766471237316829	11.64735216007084	0.3285691616418589	2614.0	1953.0	1574.0	455.0	d	10	20	1	circle	30	9	0.0028637931530602	0.0006435288639689	-0.0031206217517799	0.0001229911341511	-9.239821254598432e-05	-0.0002987557184815	-8.336637178442179e-05
2022-10-11	a141	j	32.0		0.0	0.0	2.0	1.97	25158.22083266438	11175.421257920016	15386.15220345358	68.99952394479038	9.687416570144158	5.766471237316829	11.64735216007084	0.3285691616418589	2614.0	1953.0	1574.0	455.0	d	10	20	1	circle	30	10	0.003588477764909	-0.0029123752949462	-0.0001788759203142	0.0001350850485491	-7.295787845963603e-05	-0.0003086554112101	-0.0001006124842012
2022-10-11	a141	j	32.0		0.0	0.0	2.0	1.97	25158.22083266438	11175.421257920016	15386.15220345358	68.99952394479038	9.687416570144158	5.766471237316829	11.64735216007084	0.3285691616418589	2614.0	1953.0	1574.0	455.0	d	10	20	1	circle	30	11	0.0030132233494727	-0.0017868524707401	-0.0009224951449657	0.0001404105252659	-5.296206288710898e-05	-0.000304086175755	-0.0001107135876019
2022-10-11	a141	j	32.0		0.0	0.0	2.0	1.97	25158.22083266438	11175.421257920016	15386.15220345358	68.99952394479038	9.687416570144158	5.766471237316829	11.64735216007084	0.3285691616418589	2614.0	1953.0	1574.0	455.0	d	10	20	1	circle	30	12	-0.0042978399358183	0.001975597152	-0.0020038625088223	0.0001387524196839	-3.307774488509022e-05	-0.0002849004616323	-0.0001130702970633
2022-10-11	a141	j	32.0		0.0	0.0	2.0	1.97	25158.22083266438	11175.421257920016	15386.15220345358	68.99952394479038	9.687416570144158	5.766471237316829	11.64735216007084	0.3285691616418589	2614.0	1953.0	1574.0	455.0	d	10	20	1	circle	30	13	-0.0035484484215682	0.0015396930640195	-0.0005699064810754	0.0001302347483794	-1.3887490106430432e-05	-0.0002515977106143	-0.0001074754721284
2022-10-11	a141	j	32.0		0.0	0.0	2.0	1.97	25158.22083266438	11175.421257920016	15386.15220345358	68.99952394479038	9.687416570144158	5.766471237316829	11.64735216007084	0.3285691616418589	2614.0	1953.0	1574.0	455.0	d	10	20	1	circle	30	14	0.0012294352879619	0.0059028983463708	0.0002688766396061	0.000115284424324	4.153703091990128e-06	-0.0002053033769317	-8.586524951563698e-05
2022-10-11	a141	j	32.0		0.0	0.0	2.0	1.97	25158.22083266438	11175.421257920016	15386.15220345358	68.99952394479038	9.687416570144158	5.766471237316829	11.64735216007084	0.3285691616418589	2614.0	1953.0	1574.0	455.0	d	10	20	1	circle	30	15	0.0067001226623255	-0.0043616219825492	-0.0075820896267042	9.461021676971428e-05	2.074915829158241e-05	-0.000147734862871	-3.2375487809784944e-05
2022-10-11	a141	j	32.0		0.0	0.0	2.0	1.97	25158.22083266438	11175.421257920016	15386.15220345358	68.99952394479038	9.687416570144158	5.766471237316829	11.64735216007084	0.3285691616418589	2614.0	1953.0	1574.0	455.0	d	10	20	1	circle	30	16	0.0040840129618765	0.0015979054460079	-0.000907795100534	6.919574856024626e-05	3.5764730246093146e-05	-8.114985740158585e-05	-0.0
2022-10-11	a141	j	32.0		0.0	0.0	2.0	1.97	25158.22083266438	11175.421257920016	15386.15220345358	68.99952394479038	9.687416570144158	5.766471237316829	11.64735216007084	0.3285691616418589	2614.0	1953.0	1574.0	455.0	d	10	20	1	circle	30	17	-0.0009787277382591	7.2733238565947e-05	-0.0002549737495115	4.027692650101647e-05	4.921037787196494e-05	-8.265459109653853e-06	-0.0
2022-10-11	a141	j	32.0		0.0	0.0	2.0	1.97	25158.22083266438	11175.421257920016	15386.15220345358	68.99952394479038	9.687416570144158	5.766471237316829	11.64735216007084	0.3285691616418589	2614.0	1953.0	1574.0	455.0	d	10	20	1	circle	30	18	-0.0004522411785639	0.0001754839056336	-0.000379244959767	9.277557876575323e-06	6.121321779351692e-05	6.786061035586396e-05	-0.0
2022-10-11	a141	j	32.0		0.0	0.0	2.0	1.97	25158.22083266438	11175.421257920016	15386.15220345358	68.99952394479038	9.687416570144158	5.766471237316829	11.64735216007084	0.3285691616418589	2614.0	1953.0	1574.0	455.0	d	10	20	1	circle	30	19	-0.0026883658786781	0.0008127596816064	0.0015865702229041	-2.229344980685232e-05	7.198957210293792e-05	0.0001439797948123	4.9696772902574e-05
2022-10-11	a141	j	32.0		0.0	0.0	2.0	1.97	25158.22083266438	11175.421257920016	15386.15220345358	68.99952394479038	9.687416570144158	5.766471237316829	11.64735216007084	0.3285691616418589	2614.0	1953.0	1574.0	455.0	d	10	20	1	circle	30	20	-0.0031251931858477	0.0005354442940423	5.1428380250687e-05	-5.295786329598633e-05	8.18146114279643e-05	0.0002168166744774	8.204419975353147e-05
2022-10-11	a141	j	32.0		0.0	0.0	2.0	1.97	25158.22083266438	11175.421257920016	15386.15220345358	68.99952394479038	9.687416570144158	5.766471237316829	11.64735216007084	0.3285691616418589	2614.0	1953.0	1574.0	455.0	d	10	20	1	circle	30	21	-0.0030591492081296	0.000556803075039	0.0001852844126893	-8.137077524101062e-05	9.098678723476234e-05	0.0002832340034869	0.0001108764410111
2022-10-11	a141	j	32.0		0.0	0.0	2.0	1.97	25158.22083266438	11175.421257920016	15386.15220345358	68.99952394479038	9.687416570144158	5.766471237316829	11.64735216007084	0.3285691616418589	2614.0	1953.0	1574.0	455.0	d	10	20	1	circle	30	22	0.0052062902097654	-0.0062023264161407	0.0058613075076203	-0.0001063945069006	9.978714792122384e-05	0.0003403924504233	0.0001342107956015
2022-10-11	a141	j	32.0		0.0	0.0	2.0	1.97	25158.22083266438	11175.421257920016	15386.15220345358	68.99952394479038	9.687416570144158	5.766471237316829	11.64735216007084	0.3285691616418589	2614.0	1953.0	1574.0	455.0	d	10	20	1	circle	30	23	-0.0003032065913337	0.0012579253081552	0.0042222031744911	-0.0001271444249936	0.0001084407419512	0.0003858982447316	0.0001503130777866
2022-10-11	a141	j	32.0		0.0	0.0	2.0	1.97	25158.22083266438	11175.421257920016	15386.15220345358	68.99952394479038	9.687416570144158	5.766471237316829	11.64735216007084	0.3285691616418589	2614.0	1953.0	1574.0	455.0	d	10	20	1	circle	30	24	-0.011341849700498	0.0063161494769655	-0.0017376798293089	-0.0001430217691151	0.0001170924585767	0.000417925290866	0.0001578110631741
2022-10-11	a141	j	32.0		0.0	0.0	2.0	1.97	25158.22083266438	11175.421257920016	15386.15220345358	68.99952394479038	9.687416570144158	5.766471237316829	11.64735216007084	0.3285691616418589	2614.0	1953.0	1574.0	455.0	d	10	20	1	circle	30	25	0.0046089651771482	-0.0047758651823849	0.0034702615409283	-0.0001537406372879	0.0001257985659419	0.0004352999634693	0.0001557607602394
2022-10-11	a141	j	32.0		0.0	0.0	2.0	1.97	25158.22083266438	11175.421257920016	15386.15220345358	68.99952394479038	9.687416570144158	5.766471237316829	11.64735216007084	0.3285691616418589	2614.0	1953.0	1574.0	455.0	d	10	20	1	circle	30	26	-0.0043494538094854	-0.0038460341071334	0.0027720881344305	-0.0001593339728829	0.0001345203161508	0.0004375509713694	0.0001436966823356
2022-10-11	a141	j	32.0		0.0	0.0	2.0	1.97	25158.22083266438	11175.421257920016	15386.15220345358	68.99952394479038	9.687416570144158	5.766471237316829	11.64735216007084	0.3285691616418589	2614.0	1953.0	1574.0	455.0	d	10	20	1	circle	30	27	-0.0039215398233071	0.0003690634120816	0.0084188484767566	-0.0001601226756374	0.0001431159595761	0.0004249318973239	0.0001216932621103
2022-10-11	a141	j	32.0		0.0	0.0	2.0	1.97	25158.22083266438	11175.421257920016	15386.15220345358	68.99952394479038	9.687416570144158	5.766471237316829	11.64735216007084	0.3285691616418589	2614.0	1953.0	1574.0	455.0	d	10	20	1	circle	30	28	0.011835155003276	0.0005740538647783	-0.000145576910598	-0.0001566509925794	0.0001513475832586	0.0003984106257753	9.041204993722306e-05
2022-10-11	a141	j	32.0		0.0	0.0	2.0	1.97	25158.22083266438	11175.421257920016	15386.15220345358	68.99952394479038	9.687416570144158	5.766471237316829	11.64735216007084	0.3285691616418589	2614.0	1953.0	1574.0	455.0	d	10	20	1	circle	30	29	-0.012639641069566	0.0034431798070839	-0.0004399639920793	-0.0001496036846453	0.0001589130390858	0.0003596114906101	5.109476687889473e-05
2022-10-11	a141	j	32.0		0.0	0.0	2.0	1.97	25158.22083266438	11175.421257920016	15386.15220345358	68.99952394479038	9.687416570144158	5.766471237316829	11.64735216007084	0.3285691616418589	2614.0	1953.0	1574.0	455.0	d	10	20	1	circle	30	30	0.0097417016811665	0.0048634442331537	0.0032636616063892	-0.0001397217949662	0.0001654891965953	0.0003107096716636	5.498680102042954e-06
2022-10-11	a141	j	32.0		0.0	0.0	2.0	1.97	25158.22083266438	11175.421257920016	15386.15220345358	68.99952394479038	9.687416570144158	5.766471237316829	11.64735216007084	0.3285691616418589	2614.0	1953.0	1574.0	455.0	d	10	20	1	circle	30	31	0.0052313250974578	-0.0013211156287088	0.0036526168486613	-0.0001277280017741	0.0001707611711652	0.0002542934649037	-0.0
2022-10-11	a141	j	32.0		0.0	0.0	2.0	1.97	25158.22083266438	11175.421257920016	15386.15220345358	68.99952394479038	9.687416570144158	5.766471237316829	11.64735216007084	0.3285691616418589	2614.0	1953.0	1574.0	455.0	d	10	20	1	circle	30	32	-0.001829909225034	-0.00773153299218	-0.0061719461712126	-0.0001142714518457	0.0001744223203401	0.0001932064808431	-0.0
2022-10-11	a141	j	32.0		0.0	0.0	2.0	1.97	25158.22083266438	11175.421257920016	15386.15220345358	68.99952394479038	9.687416570144158	5.766471237316829	11.64735216007084	0.3285691616418589	2614.0	1953.0	1574.0	455.0	d	10	20	1	circle	30	33	-0.0038501608181043	-0.0009514352334007	0.0063172427265944	-9.99070052063532e-05	0.0001761564073467	0.0001303730266377	-0.0
2022-10-11	a141	j	32.0		0.0	0.0	2.0	1.97	25158.22083266438	11175.421257920016	15386.15220345358	68.99952394479038	9.687416570144158	5.766471237316829	11.64735216007084	0.3285691616418589	2614.0	1953.0	1574.0	455.0	d	10	20	1	circle	30	34	-0.003600934885955	-0.0007703667003117	-0.014101942391423	-8.510791515037261e-05	0.0001756353391964	6.861531538507478e-05	-0.0
2022-10-11	a141	j	32.0		0.0	0.0	2.0	1.97	25158.22083266438	11175.421257920016	15386.15220345358	68.99952394479038	9.687416570144158	5.766471237316829	11.64735216007084	0.3285691616418589	2614.0	1953.0	1574.0	455.0	d	10	20	1	circle	30	35	0.0045672137872498	0.0037331936848858	6.659662096685e-05	-7.028329898640678e-05	0.0001725568399166	1.0482931115176717e-05	-0.0
2022-10-11	a141	j	32.0		0.0	0.0	2.0	1.97	25158.22083266438	11175.421257920016	15386.15220345358	68.99952394479038	9.687416570144158	5.766471237316829	11.64735216007084	0.3285691616418589	2614.0	1953.0	1574.0	455.0	d	10	20	1	circle	30	36	0.0044099551686029	0.0060888867072462	0.0014116620997383	-5.577680007046884e-05	0.0001667135621385	-4.187988348856261e-05	-0.0
2022-10-11	a141	j	32.0		0.0	0.0	2.0	1.97	25158.22083266438	11175.421257920016	15386.15220345358	68.99952394479038	9.687416570144158	5.766471237316829	11.64735216007084	0.3285691616418589	2614.0	1953.0	1574.0	455.0	d	10	20	1	circle	30	37	-0.0044715121919499	0.0005643745645037	-0.0041925291302435	-4.1855844857080486e-05	0.0001580611085767	-8.681467376626312e-05	-0.0
2022-10-11	a141	j	32.0		0.0	0.0	2.0	1.97	25158.22083266438	11175.421257920016	15386.15220345358	68.99952394479038	9.687416570144158	5.766471237316829	11.64735216007084	0.3285691616418589	2614.0	1953.0	1574.0	455.0	d	10	20	1	circle	30	38	-0.0035899584270977	0.0010886863920773	-0.0036578024246967	-2.8713409414761856e-05	0.0001467540768899	-0.0001231847716925	-0.0
2022-10-11	a141	j	32.0		0.0	0.0	2.0	1.97	25158.22083266438	11175.421257920016	15386.15220345358	68.99952394479038	9.687416570144158	5.766471237316829	11.64735216007084	0.3285691616418589	2614.0	1953.0	1574.0	455.0	d	10	20	1	circle	30	39	0.0012409494895373	-0.0003137018563011	1.6754539806949e-05	-1.648106799443397e-05	0.0001331401984094	-0.0001503800339467	-7.587675428715e-07
2022-10-11	a141	j	32.0		0.0	0.0	2.0	1.97	25158.22083266438	11175.421257920016	15386.15220345358	68.99952394479038	9.687416570144158	5.766471237316829	11.64735216007084	0.3285691616418589	2614.0	1953.0	1574.0	455.0	d	10	20	1	circle	30	40	0.0033349005976766	-0.0004705831996278	-0.0004702684781871	-5.232576252093005e-06	0.0001177240038181	-0.0001682915282174	-4.533494814712746e-05
2022-10-11	a141	j	32.0		0.0	0.0	2.0	1.97	25158.22083266438	11175.421257920016	15386.15220345358	68.99952394479038	9.687416570144158	5.766471237316829	11.64735216007084	0.3285691616418589	2614.0	1953.0	1574.0	455.0	d	10	20	1	circle	30	41	0.0009075897819127	-0.0011371221113601	-0.0004584719018951	5.028332143555822e-06	0.0001011179997692	-0.0001772569701541	-7.111063824134026e-05
2022-10-11	a141	j	32.0		0.0	0.0	2.0	1.97	25158.22083266438	11175.421257920016	15386.15220345358	68.99952394479038	9.687416570144158	5.766471237316829	11.64735216007084	0.3285691616418589	2614.0	1953.0	1574.0	455.0	d	10	20	1	circle	30	42	0.0007085502925376	0.0004503899921247	0.000428439322774	1.4378763682996747e-05	8.399440048278868e-05	-0.0001779875138514	-7.961434968568156e-05
2022-10-11	a141	j	32.0		0.0	0.0	2.0	1.97	25158.22083266438	11175.421257920016	15386.15220345358	68.99952394479038	9.687416570144158	5.766471237316829	11.64735216007084	0.3285691616418589	2614.0	1953.0	1574.0	455.0	d	10	20	1	circle	30	43	-0.0020939648928034	-0.0005905362368869	-0.0005990196689922	2.2969553019551952e-05	6.70438561032091e-05	-0.0001714874482731	-8.147403915040858e-05
2022-10-11	a141	j	32.0		0.0	0.0	2.0	1.97	25158.22083266438	11175.421257920016	15386.15220345358	68.99952394479038	9.687416570144158	5.766471237316829	11.64735216007084	0.3285691616418589	2614.0	1953.0	1574.0	455.0	d	10	20	1	circle	30	44	-0.000589655438902	0.0007331309900029	0.0007564478823538	3.100170045312037e-05	5.094204569711675e-05	-0.0001589726486901	-7.70289025398971e-05
2022-10-11	a141	j	32.0		0.0	0.0	2.0	1.97	25158.22083266438	11175.421257920016	15386.15220345358	68.99952394479038	9.687416570144158	5.766471237316829	11.64735216007084	0.3285691616418589	2614.0	1953.0	1574.0	455.0	d	10	20	1	circle	30	45	-0.0001706155736252	-0.0002073705823624	0.0004309021218122	3.869971240201371e-05	3.632131675572091e-05	-0.0001417904343816	-6.676940522391944e-05
2022-10-11	a141	j	32.0		0.0	0.0	2.0	1.97	25158.22083266438	11175.421257920016	15386.15220345358	68.99952394479038	9.687416570144158	5.766471237316829	11.64735216007084	0.3285691616418589	2614.0	1953.0	1574.0	455.0	d	10	20	1	circle	30	46	0.0007720449605734	-0.0001615255556918	-0.0004843591698373	4.629278625194673e-05	2.374400903316909e-05	-0.0001213430765869	-5.130628130187189e-05
2022-10-11	a141	j	32.0		0.0	0.0	2.0	1.97	25158.22083266438	11175.421257920016	15386.15220345358	68.99952394479038	9.687416570144158	5.766471237316829	11.64735216007084	0.3285691616418589	2614.0	1953.0	1574.0	455.0	d	10	20	1	circle	30	47	0.0006296867393246	0.0008205199236891	0.0012639592844702	5.400486104150673e-05	1.36755930178576e-05	-9.90167786562411e-05	-3.1336324596876775e-05
2022-10-11	a141	j	32.0		0.0	0.0	2.0	1.97	25158.22083266438	11175.421257920016	15386.15220345358	68.99952394479038	9.687416570144158	5.766471237316829	11.64735216007084	0.3285691616418589	2614.0	1953.0	1574.0	455.0	d	10	20	1	circle	30	48	0.002830204641838	-0.0018999366683585	0.0008814871423862	6.204666308389325e-05	6.457348457586633e-06	-7.611705244929666e-05	-7.613040907816777e-06
2022-10-11	a141	j	32.0		0.0	0.0	2.0	1.97	25158.22083266438	11175.421257920016	15386.15220345358	68.99952394479038	9.687416570144158	5.766471237316829	11.64735216007084	0.3285691616418589	2614.0	1953.0	1574.0	455.0	d	10	20	1	circle	30	49	-0.0018591418242885	-0.0049984820845431	0.0011211225297092	7.060089617418511e-05	2.281006123811899e-06	-5.381211725211573e-05	-0.0
2022-10-11	a141	j	32.0		0.0	0.0	2.0	1.97	25158.22083266438	11175.421257920016	15386.15220345358	68.99952394479038	9.687416570144158	5.766471237316829	11.64735216007084	0.3285691616418589	2614.0	1953.0	1574.0	455.0	d	10	20	1	circle	30	50	-0.0020566750435835	0.0066594297844947	0.0031486536642757	7.979594684912408e-05	1.1727438050129304e-06	-3.3088361194354e-05	-0.0
2022-10-11	a141	j	32.0		0.0	0.0	2.0	1.97	25158.22083266438	11175.421257920016	15386.15220345358	68.99952394479038	9.687416570144158	5.766471237316829	11.64735216007084	0.3285691616418589	2614.0	1953.0	1574.0	455.0	d	10	20	1	circle	30	51	-0.0009161981616012	-0.0067294972679206	0.0003680923221906	8.96735602705033e-05	2.9936204739477524e-06	-1.4723646122553724e-05	-0.0
2022-10-11	a141	j	32.0		0.0	0.0	2.0	1.97	25158.22083266438	11175.421257920016	15386.15220345358	68.99952394479038	9.687416570144158	5.766471237316829	11.64735216007084	0.3285691616418589	2614.0	1953.0	1574.0	455.0	d	10	20	1	circle	30	52	-0.0002093334310178	0.0071580661314803	-0.000697098982739	0.0001001639502908	7.453632911458954e-06	7.168118205964095e-07	-0.0
2022-10-11	a141	j	32.0		0.0	0.0	2.0	1.97	25158.22083266438	11175.421257920016	15386.15220345358	68.99952394479038	9.687416570144158	5.766471237316829	11.64735216007084	0.3285691616418589	2614.0	1953.0	1574.0	455.0	d	10	20	1	circle	30	53	0.0032928684201123	-0.0062077124761822	-0.0016684959947798	0.0001110771289005	1.4129760592554624e-05	1.286359262635539e-05	-0.0
2022-10-11	a141	j	32.0		0.0	0.0	2.0	1.97	25158.22083266438	11175.421257920016	15386.15220345358	68.99952394479038	9.687416570144158	5.766471237316829	11.64735216007084	0.3285691616418589	2614.0	1953.0	1574.0	455.0	d	10	20	1	circle	30	54	-0.0060938380623768	-0.0024805154769359	0.0014450479914633	0.0001221067689693	2.2483835152547028e-05	2.151570578097273e-05	-0.0
2022-10-11	a141	j	32.0		0.0	0.0	2.0	1.97	25158.22083266438	11175.421257920016	15386.15220345358	68.99952394479038	9.687416570144158	5.766471237316829	11.64735216007084	0.3285691616418589	2614.0	1953.0	1574.0	455.0	d	10	20	1	circle	30	55	6.4107469699647e-05	0.0021702170968974	-0.000331742447151	0.0001328401656056	3.1887356699814896e-05	2.66144085184192e-05	-0.0
2022-10-11	a141	j	32.0		0.0	0.0	2.0	1.97	25158.22083266438	11175.421257920016	15386.15220345358	68.99952394479038	9.687416570144158	5.766471237316829	11.64735216007084	0.3285691616418589	2614.0	1953.0	1574.0	455.0	d	10	20	1	circle	30	56	-0.0006250039606161	0.0003714234495501	-7.9514817002945e-05	0.0001427785577196	4.166420372184907e-05	2.822166281215966e-05	-0.0
2022-10-11	a141	j	32.0		0.0	0.0	2.0	1.97	25158.22083266438	11175.421257920016	15386.15220345358	68.99952394479038	9.687416570144158	5.766471237316829	11.64735216007084	0.3285691616418589	2614.0	1953.0	1574.0	455.0	d	10	20	1	circle	30	57	0.000816132515126	0.0026628883781228	0.0001832792685652	0.0001513775123378	5.115010821243202e-05	2.650011768377381e-05	-0.0
2022-10-11	a141	j	32.0		0.0	0.0	2.0	1.97	25158.22083266438	11175.421257920016	15386.15220345358	68.99952394479038	9.687416570144158	5.766471237316829	11.64735216007084	0.3285691616418589	2614.0	1953.0	1574.0	455.0	d	10	20	1	circle	30	58	0.0004690959671116	0.0034650589172459	-0.0010498277927693	0.0001581070442035	5.975235339130034e-05	2.169269871039435e-05	-0.0
2022-10-11	a141	j	32.0		0.0	0.0	2.0	1.97	25158.22083266438	11175.421257920016	15386.15220345358	68.99952394479038	9.687416570144158	5.766471237316829	11.64735216007084	0.3285691616418589	2614.0	1953.0	1574.0	455.0	d	10	20	1	circle	30	59	0.0031084745037603	0.0003483057897018	-0.0043692459323204	0.0001625202229538	6.699109783208257e-05	1.4104367358003112e-05	-0.0
2022-10-11	a141	j	32.0		0.0	0.0	2.0	1.97	25158.22083266438	11175.421257920016	15386.15220345358	68.99952394479038	9.687416570144158	5.766471237316829	11.64735216007084	0.3285691616418589	2614.0	1953.0	1574.0	455.0	d	10	20	1	circle	30	60	0.0032628019037113	-0.000782400167591	0.0055313292862657	0.0001643168876743	7.251232140978922e-05	4.092447600387228e-06	-0.0
2022-10-11	a141	j	32.0		0.0	0.0	2.0	1.97	25158.22083266438	11175.421257920016	15386.15220345358	68.99952394479038	9.687416570144158	5.766471237316829	11.64735216007084	0.3285691616418589	2614.0	1953.0	1574.0	455.0	d	10	20	1	circle	30	61	0.0022605699366675	-0.00178212181861	-0.0012362368811561	0.000163389208015	7.60749570144104e-05	-7.930239421149437e-06	-0.0
2022-10-11	a141	j	32.0		0.0	0.0	2.0	1.97	25158.22083266438	11175.421257920016	15386.15220345358	68.99952394479038	9.687416570144158	5.766471237316829	11.64735216007084	0.3285691616418589	2614.0	1953.0	1574.0	455.0	d	10	20	1	circle	30	62	0.0031318349864971	-0.0010804808098033	-0.0004224898891422	0.0001598366295064	7.752671687367489e-05	-2.1485641895761664e-05	-0.0
2022-10-11	a141	j	32.0		0.0	0.0	2.0	1.97	25158.22083266438	11175.421257920016	15386.15220345358	68.99952394479038	9.687416570144158	5.766471237316829	11.64735216007084	0.3285691616418589	2614.0	1953.0	1574.0	455.0	d	10	20	1	circle	30	63	0.0030726098168677	0.0001827306143288	-0.000399661146836	0.0001539425843481	7.678575274206255e-05	-3.6024861498969445e-05	-0.0
2022-10-11	a141	j	32.0		0.0	0.0	2.0	1.97	25158.22083266438	11175.421257920016	15386.15220345358	68.99952394479038	9.687416570144158	5.766471237316829	11.64735216007084	0.3285691616418589	2614.0	1953.0	1574.0	455.0	d	10	20	1	circle	30	64	-0.0065162889924425	0.0011929931691692	0.0030322872761991	0.0001461127445038	7.383669513395822e-05	-5.092868203032105e-05	-0.0
2022-10-11	a141	j	32.0		0.0	0.0	2.0	1.97	25158.22083266438	11175.421257920016	15386.15220345358	68.99952394479038	9.687416570144158	5.766471237316829	11.64735216007084	0.3285691616418589	2614.0	1953.0	1574.0	455.0	d	10	20	1	circle	30	65	-0.0044824796795587	0.0018600898940617	-0.0007258448331019	0.0001367867501076	6.873757272721883e-05	-6.551159594748089e-05	-0.0
2022-10-11	a141	j	32.0		0.0	0.0	2.0	1.97	25158.22083266438	11175.421257920016	15386.15220345358	68.99952394479038	9.687416570144158	5.766471237316829	11.64735216007084	0.3285691616418589	2614.0	1953.0	1574.0	455.0	d	10	20	1	circle	30	66	0.0002224261325485	-0.0003341847155162	-0.0005951953998047	0.0001263520577037	6.162675925107779e-05	-7.9032161341533e-05	-0.0
2022-10-11	a141	j	32.0		0.0	0.0	2.0	1.97	25158.22083266438	11175.421257920016	15386.15220345358	68.99952394479038	9.687416570144158	5.766471237316829	11.64735216007084	0.3285691616418589	2614.0	1953.0	1574.0	455.0	d	10	20	1	circle	30	67	0.0007380035746276	-0.0001204708363354	0.0003462369148238	0.0001150904934191	5.272053669424871e-05	-9.071286666675452e-05	-0.0
2022-10-11	a141	j	32.0		0.0	0.0	2.0	1.97	25158.22083266438	11175.421257920016	15386.15220345358	68.99952394479038	9.687416570144158	5.766471237316829	11.64735216007084	0.3285691616418589	2614.0	1953.0	1574.0	455.0	d	10	20	1	circle	30	68	-0.0003010592039841	-9.7180367309347e-05	-8.7867483184896e-05	0.0001031645056477	4.229997071612973e-05	-9.976601941791075e-05	-0.0
2022-10-11	a141	j	32.0		0.0	0.0	2.0	1.97	25158.22083266438	11175.421257920016	15386.15220345358	68.99952394479038	9.687416570144158	5.766471237316829	11.64735216007084	0.3285691616418589	2614.0	1953.0	1574.0	455.0	d	10	20	1	circle	30	69	-0.0002071211165942	-9.9530412638334e-05	-5.3660568321261e-05	9.062665877170132e-05	3.069250826016512e-05	-0.0001054207243013	-0.0
2022-10-11	a141	j	32.0		0.0	0.0	2.0	1.97	25158.22083266438	11175.421257920016	15386.15220345358	68.99952394479038	9.687416570144158	5.766471237316829	11.64735216007084	0.3285691616418589	2614.0	1953.0	1574.0	455.0	d	10	20	1	circle	30	70	-0.0012068664940009	-5.8993422484447e-05	0.0009989413238279	7.743616382628996e-05	1.825369030439508e-05	-0.0001069502683969	-1.1260414266228755e-05
2022-10-11	a141	j	32.0		0.0	0.0	2.0	1.97	25158.22083266438	11175.421257920016	15386.15220345358	68.99952394479038	9.687416570144158	5.766471237316829	11.64735216007084	0.3285691616418589	2614.0	1953.0	1574.0	455.0	d	10	20	1	circle	30	71	0.0001165013018901	-6.0167602380435e-05	-9.7438858105226e-05	6.347895050090854e-05	5.3508733957467375e-06	-0.0001037019902682	-3.4872166371605634e-05
2022-10-11	a141	j	32.0		0.0	0.0	2.0	1.97	25158.22083266438	11175.421257920016	15386.15220345358	68.99952394479038	9.687416570144158	5.766471237316829	11.64735216007084	0.3285691616418589	2614.0	1953.0	1574.0	455.0	d	10	20	1	circle	30	72	0.0008876831098084	0.0002132727374719	-0.0006391076607776	4.859398697852211e-05	-7.65127548296554e-06	-9.513175941704496e-05	-3.888649695555731e-05
2022-10-11	a141	j	32.0		0.0	0.0	2.0	1.97	25158.22083266438	11175.421257920016	15386.15220345358	68.99952394479038	9.687416570144158	5.766471237316829	11.64735216007084	0.3285691616418589	2614.0	1953.0	1574.0	455.0	d	10	20	1	circle	30	73	0.0006103842419865	0.0001883758015278	-0.000212481726696	3.260567057151615e-05	-2.040434378083507e-05	-8.084323238472772e-05	-2.7833218032376505e-05
2022-10-11	a141	j	32.0		0.0	0.0	2.0	1.97	25158.22083266438	11175.421257920016	15386.15220345358	68.99952394479038	9.687416570144158	5.766471237316829	11.64735216007084	0.3285691616418589	2614.0	1953.0	1574.0	455.0	d	10	20	1	circle	30	74	0.0009606328113917	-0.0009488379541572	-0.0004507055686984	1.5357025479156734e-05	-3.2589800125752894e-05	-6.062893780075683e-05	-1.2682112195847202e-05
2022-10-11	a141	j	32.0		0.0	0.0	2.0	1.97	25158.22083266438	11175.421257920016	15386.15220345358	68.99952394479038	9.687416570144158	5.766471237316829	11.64735216007084	0.3285691616418589	2614.0	1953.0	1574.0	455.0	d	10	20	1	circle	30	75	-0.0004950342955231	0.0003988300017757	0.0012987866973685	-3.2626648236628123e-06	-4.393283944882913e-05	-3.450967894822599e-05	-0.0
2022-10-11	a141	j	32.0		0.0	0.0	2.0	1.97	25158.22083266438	11175.421257920016	15386.15220345358	68.99952394479038	9.687416570144158	5.766471237316829	11.64735216007084	0.3285691616418589	2614.0	1953.0	1574.0	455.0	d	10	20	1	circle	30	76	-0.0020941668250619	0.0005998018220923	-0.0003068468803007	-2.329790864261901e-05	-5.421541682775751e-05	-2.7720817582206527e-06	-0.0
2022-10-11	a141	j	32.0		0.0	0.0	2.0	1.97	25158.22083266438	11175.421257920016	15386.15220345358	68.99952394479038	9.687416570144158	5.766471237316829	11.64735216007084	0.3285691616418589	2614.0	1953.0	1574.0	455.0	d	10	20	1	circle	30	77	-0.0035704990818339	0.0010738439863597	-0.0021562691095667	-4.470927474315086e-05	-6.328875127859551e-05	3.3993155936160155e-05	-0.0
2022-10-11	a141	j	32.0		0.0	0.0	2.0	1.97	25158.22083266438	11175.421257920016	15386.15220345358	68.99952394479038	9.687416570144158	5.766471237316829	11.64735216007084	0.3285691616418589	2614.0	1953.0	1574.0	455.0	d	10	20	1	circle	30	78	0.0071875175741025	-0.0028922581085306	-0.0042409535843387	-6.734703179383212e-05	-7.108830021320047e-05	7.485361814446317e-05	-0.0
2022-10-11	a141	j	32.0		0.0	0.0	2.0	1.97	25158.22083266438	11175.421257920016	15386.15220345358	68.99952394479038	9.687416570144158	5.766471237316829	11.64735216007084	0.3285691616418589	2614.0	1953.0	1574.0	455.0	d	10	20	1	circle	30	79	0.0014880762237107	-0.0032278141998584	0.0005323509416324	-9.091282940993064e-05	-7.76514459639827e-05	0.0001185086668098	-0.0
2022-10-11	a141	j	32.0		0.0	0.0	2.0	1.97	25158.22083266438	11175.421257920016	15386.15220345358	68.99952394479038	9.687416570144158	5.766471237316829	11.64735216007084	0.3285691616418589	2614.0	1953.0	1574.0	455.0	d	10	20	1	circle	30	80	-0.0033591074589408	-0.0037812718642614	-0.0020733482388933	-0.000114924104488	-8.312790520311553e-05	0.0001632879480386	-0.0
2022-10-11	a141	j	32.0		0.0	0.0	2.0	1.97	25158.22083266438	11175.421257920016	15386.15220345358	68.99952394479038	9.687416570144158	5.766471237316829	11.64735216007084	0.3285691616418589	2614.0	1953.0	1574.0	455.0	d	10	20	1	circle	30	81	0.0032858950539701	0.0069173452639823	-0.0055154335976239	-0.0001386991467408	-8.776698451484328e-05	0.0002071814073887	-0.0
2022-10-11	a141	j	32.0		0.0	0.0	2.0	1.97	25158.22083266438	11175.421257920016	15386.15220345358	68.99952394479038	9.687416570144158	5.766471237316829	11.64735216007084	0.3285691616418589	2614.0	1953.0	1574.0	455.0	d	10	20	1	circle	30	82	0.0017928572518067	-0.0012502758484613	-0.0004115317995729	-0.0001613637925873	-9.187811570657331e-05	0.0002479022054435	-0.0
2022-10-11	a141	j	32.0		0.0	0.0	2.0	1.97	25158.22083266438	11175.421257920016	15386.15220345358	68.99952394479038	9.687416570144158	5.766471237316829	11.64735216007084	0.3285691616418589	2614.0	1953.0	1574.0	455.0	d	10	20	1	circle	30	83	0.0012564534248642	-0.0001712839056346	0.0032892540486339	-0.0001818731699724	-9.578213430571484e-05	0.0002829860860761	5.330781797935056e-06
2022-10-11	a141	j	32.0		0.0	0.0	2.0	1.97	25158.22083266438	11175.421257920016	15386.15220345358	68.99952394479038	9.687416570144158	5.766471237316829	11.64735216007084	0.3285691616418589	2614.0	1953.0	1574.0	455.0	d	10	20	1	circle	30	84	0.003095638194946	-0.0002997344051212	0.001281244433204	-0.0001990519299798	-9.977322274298558e-05	0.0003099241836164	1.1099030893594943e-05
2022-10-11	a141	j	32.0		0.0	0.0	2.0	1.97	25158.22083266438	11175.421257920016	15386.15220345358	68.99952394479038	9.687416570144158	5.766471237316829	11.64735216007084	0.3285691616418589	2614.0	1953.0	1574.0	455.0	d	10	20	1	circle	30	85	-0.0011205983531758	0.0001462879718346	-0.00031351118094	-0.0002116613311758	-0.0001040938015778	0.0003263105042123	1.0555371458653424e-05
2022-10-11	a141	j	32.0		0.0	0.0	2.0	1.97	25158.22083266438	11175.421257920016	15386.15220345358	68.99952394479038	9.687416570144158	5.766471237316829	11.64735216007084	0.3285691616418589	2614.0	1953.0	1574.0	455.0	d	10	20	1	circle	30	86	-0.0007167419772842	0.0001026016492988	-0.0001381301273375	-0.0002184945669212	-0.0001089137363389	0.0003299837220158	2.575418755627838e-06
2022-10-11	a141	j	32.0		0.0	0.0	2.0	1.97	25158.22083266438	11175.421257920016	15386.15220345358	68.99952394479038	9.687416570144158	5.766471237316829	11.64735216007084	0.3285691616418589	2614.0	1953.0	1574.0	455.0	d	10	20	1	circle	30	87	-0.0041482833193732	0.0014084380877848	0.0030876064155561	-0.0002184915940221	-0.0001143098938119	0.0003191582335366	-0.0
2022-10-11	a141	j	32.0		0.0	0.0	2.0	1.97	25158.22083266438	11175.421257920016	15386.15220345358	68.99952394479038	9.687416570144158	5.766471237316829	11.64735216007084	0.3285691616418589	2614.0	1953.0	1574.0	455.0	d	10	20	1	circle	30	88	-0.0033143710450667	0.0018345816757762	0.0015014349648372	-0.0002108557839738	-0.0001202491822168	0.0002925480950582	-0.0
2022-10-11	a141	j	32.0		0.0	0.0	2.0	1.97	25158.22083266438	11175.421257920016	15386.15220345358	68.99952394479038	9.687416570144158	5.766471237316829	11.64735216007084	0.3285691616418589	2614.0	1953.0	1574.0	455.0	d	10	20	1	circle	30	89	-0.0046805210199557	0.0007695775047385	0.0019497563858701	-0.0001951505071638	-0.0001265816140207	0.000249481370436	-0.0
2022-10-11	a141	j	32.0		0.0	0.0	2.0	1.97	25158.22083266438	11175.421257920016	15386.15220345358	68.99952394479038	9.687416570144158	5.766471237316829	11.64735216007084	0.3285691616418589	2614.0	1953.0	1574.0	455.0	d	10	20	1	circle	30	90	0.0018419305740789	-0.0037134962519058	0.0033047562519199	-0.0001713577719644	-0.0001330490641031	0.00018999619802	-0.0
2022-10-11	a141	j	32.0		0.0	0.0	2.0	1.97	25158.22083266438	11175.421257920016	15386.15220345358	68.99952394479038	9.687416570144158	5.766471237316829	11.64735216007084	0.3285691616418589	2614.0	1953.0	1574.0	455.0	d	10	20	1	circle	30	91	-0.0089176607975409	0.0005501256447392	0.0006676448777359	-0.0001398919765216	-0.0001393073606083	0.0001149114306268	-0.0
2022-10-11	a141	j	32.0		0.0	0.0	2.0	1.97	25158.22083266438	11175.421257920016	15386.15220345358	68.99952394479038	9.687416570144158	5.766471237316829	11.64735216007084	0.3285691616418589	2614.0	1953.0	1574.0	455.0	d	10	20	1	circle	30	92	0.0077703109649216	0.0031682519034499	0.0088162007399308	-0.0001015720909747	-0.0001449508321385	2.586707022525056e-05	-0.0
2022-10-11	a141	j	32.0		0.0	0.0	2.0	1.97	25158.22083266438	11175.421257920016	15386.15220345358	68.99952394479038	9.687416570144158	5.766471237316829	11.64735216007084	0.3285691616418589	2614.0	1953.0	1574.0	455.0	d	10	20	1	circle	30	93	0.00155471511353	0.0002496797083602	0.0012185529339506	-5.756237990311011e-05	-0.0001495334580211	-7.46733535060442e-05	-0.0
2022-10-11	a141	j	32.0		0.0	0.0	2.0	1.97	25158.22083266438	11175.421257920016	15386.15220345358	68.99952394479038	9.687416570144158	5.766471237316829	11.64735216007084	0.3285691616418589	2614.0	1953.0	1574.0	455.0	d	10	20	1	circle	30	94	0.00161017469667	0.0001717360201566	0.003110514375886	-9.302193605171173e-06	-0.0001525947311486	-0.0001834708051669	-2.1573880413195274e-05
2022-10-11	a141	j	32.0		0.0	0.0	2.0	1.97	25158.22083266438	11175.421257920016	15386.15220345358	68.99952394479038	9.687416570144158	5.766471237316829	11.64735216007084	0.3285691616418589	2614.0	1953.0	1574.0	455.0	d	10	20	1	circle	30	95	-0.0025194057756502	-9.1387723968603e-05	0.0018088180851701	4.154886451173066e-05	-0.0001537007329541	-0.0002966171646968	-0.0001013675672309
2022-10-11	a141	j	32.0		0.0	0.0	2.0	1.97	25158.22083266438	11175.421257920016	15386.15220345358	68.99952394479038	9.687416570144158	5.766471237316829	11.64735216007084	0.3285691616418589	2614.0	1953.0	1574.0	455.0	d	10	20	1	circle	30	96	-0.011116650213829	-0.0051272400941902	0.0007206983033013	9.314262825034728e-05	-0.0001524991104653	-0.0004096956677647	-0.000164053929049
2022-10-11	a141	j	32.0		0.0	0.0	2.0	1.97	25158.22083266438	11175.421257920016	15386.15220345358	68.99952394479038	9.687416570144158	5.766471237316829	11.64735216007084	0.3285691616418589	2614.0	1953.0	1574.0	455.0	d	10	20	1	circle	30	97	0.0059078508151015	-0.0023997546865705	-0.0010942824114625	0.0001434752189361	-0.0001487744998049	-0.0005179832550396	-0.0002257335362985
2022-10-11	a141	j	32.0		0.0	0.0	2.0	1.97	25158.22083266438	11175.421257920016	15386.15220345358	68.99952394479038	9.687416570144158	5.766471237316829	11.64735216007084	0.3285691616418589	2614.0	1953.0	1574.0	455.0	d	10	20	1	circle	30	98	0.0025931591586578	-0.0039151216722469	-0.0009098269858383	0.0001904532923697	-0.0001424849201376	-0.0006166817398385	-0.0002837435273312
2022-10-11	a141	j	32.0		0.0	0.0	2.0	1.97	25158.22083266438	11175.421257920016	15386.15220345358	68.99952394479038	9.687416570144158	5.766471237316829	11.64735216007084	0.3285691616418589	2614.0	1953.0	1574.0	455.0	d	10	20	1	circle	30	99	-0.0018790470923061	0.0027309594815684	-0.0007682038779845	0.0002319965270839	-0.0001337625820541	-0.0007011643686599	-0.0003354052595218
2022-10-11	a141	j	32.0		0.0	0.0	2.0	1.97	25158.22083266438	11175.421257920016	15386.15220345358	68.99952394479038	9.687416570144158	5.766471237316829	11.64735216007084	0.3285691616418589	2614.0	1953.0	1574.0	455.0	d	10	20	1	circle	30	100	-0.0037078801008977	0.0022083599551129	-0.0052361740811783	0.0002661513301001	-0.0001228776223958	-0.00076722525425	-0.000378196301754
2022-10-11	a141	j	32.0		0.0	0.0	2.0	1.97	25158.22083266438	11175.421257920016	15386.15220345358	68.99952394479038	9.687416570144158	5.766471237316829	11.64735216007084	0.3285691616418589	2614.0	1953.0	1574.0	455.0	d	10	20	1	circle	30	101	0.0054778869026891	0.0007491009149078	-0.0095692789294299	0.0002912011262761	-0.0001101825466814	-0.0008113187813505	-0.0004099351083928
2022-10-11	a141	j	32.0		0.0	0.0	2.0	1.97	25158.22083266438	11175.421257920016	15386.15220345358	68.99952394479038	9.687416570144158	5.766471237316829	11.64735216007084	0.3285691616418589	2614.0	1953.0	1574.0	455.0	d	10	20	1	circle	30	102	0.0028406635165655	-0.0013331582750439	-0.0029506600040799	0.000305778729144	-9.606168828618124e-05	-0.0008307681755947	-0.0004289277581645
2022-10-11	a141	j	32.0		0.0	0.0	2.0	1.97	25158.22083266438	11175.421257920016	15386.15220345358	68.99952394479038	9.687416570144158	5.766471237316829	11.64735216007084	0.3285691616418589	2614.0	1953.0	1574.0	455.0	d	10	20	1	circle	30	103	0.0068161376022486	-0.0013276556811295	-0.0007954360420458	0.0003089766797364	-8.089704728399395e-05	-0.0008239178058991	-0.0004340440788786
2022-10-11	a141	j	32.0		0.0	0.0	2.0	1.97	25158.22083266438	11175.421257920016	15386.15220345358	68.99952394479038	9.687416570144158	5.766471237316829	11.64735216007084	0.3285691616418589	2614.0	1953.0	1574.0	455.0	d	10	20	1	circle	30	104	0.0017701881498133	0.0038037879193637	-0.009512342372328	0.0003004308766022	-6.504444293675412e-05	-0.0007902181803416	-0.0004247428608026
2022-10-11	a141	j	32.0		0.0	0.0	2.0	1.97	25158.22083266438	11175.421257920016	15386.15220345358	68.99952394479038	9.687416570144158	5.766471237316829	11.64735216007084	0.3285691616418589	2614.0	1953.0	1574.0	455.0	d	10	20	1	circle	30	105	0.0011637036141363	0.0006404725579307	0.0004494253991141	0.0002803543382615	-4.881209011669774e-05	-0.0007302512075817	-0.0004010847792034
2022-10-11	a141	j	32.0		0.0	0.0	2.0	1.97	25158.22083266438	11175.421257920016	15386.15220345358	68.99952394479038	9.687416570144158	5.766471237316829	11.64735216007084	0.3285691616418589	2614.0	1953.0	1574.0	455.0	d	10	20	1	circle	30	106	0.0018622751162004	-0.0007592591165745	-0.0030105474434368	0.0002495176715086	-3.244522030179124e-05	-0.0006457045185124	-0.0003637416267019
2022-10-11	a141	j	32.0		0.0	0.0	2.0	1.97	25158.22083266438	11175.421257920016	15386.15220345358	68.99952394479038	9.687416570144158	5.766471237316829	11.64735216007084	0.3285691616418589	2614.0	1953.0	1574.0	455.0	d	10	20	1	circle	30	107	0.0004764633393182	-0.0011935578411206	-0.0082763448259684	0.0002091890014532	-1.6124226902609694e-05	-0.0005392983272133	-0.0003139850988575
2022-10-11	a141	j	32.0		0.0	0.0	2.0	1.97	25158.22083266438	11175.421257920016	15386.15220345358	68.99952394479038	9.687416570144158	5.766471237316829	11.64735216007084	0.3285691616418589	2614.0	1953.0	1574.0	455.0	d	10	20	1	circle	30	108	-0.0029905061046863	0.0044508659514727	0.0011042982105976	0.0001610492033644	2.540653297044433e-08	-0.000414667245603	-0.0002535926357056
2022-10-11	a141	j	32.0		0.0	0.0	2.0	1.97	25158.22083266438	11175.421257920016	15386.15220345358	68.99952394479038	9.687416570144158	5.766471237316829	11.64735216007084	0.3285691616418589	2614.0	1953.0	1574.0	455.0	d	10	20	1	circle	30	109	0.0025994508411507	0.0007882687357764	-0.0014365470095075	0.0001070956276063	1.5916623008447076e-05	-0.0002761969460564	-0.0001531846954415
2022-10-11	a141	j	32.0		0.0	0.0	2.0	1.97	25158.22083266438	11175.421257920016	15386.15220345358	68.99952394479038	9.687416570144158	5.766471237316829	11.64735216007084	0.3285691616418589	2614.0	1953.0	1574.0	455.0	d	10	20	1	circle	30	110	0.0020894170781023	-0.0032162256998133	0.0006006744063535	4.954439227596835e-05	3.147439887642557e-05	-0.000128819165766	-4.780037461360939e-05
2022-10-11	a141	j	32.0		0.0	0.0	2.0	1.97	25158.22083266438	11175.421257920016	15386.15220345358	68.99952394479038	9.687416570144158	5.766471237316829	11.64735216007084	0.3285691616418589	2614.0	1953.0	1574.0	455.0	d	10	20	1	circle	30	111	0.0020881205229218	-0.0027847346283579	0.0004135321356284	-9.268098805142694e-06	4.659581714785343e-05	2.22197427436066e-05	-0.0
2022-10-11	a141	j	32.0		0.0	0.0	2.0	1.97	25158.22083266438	11175.421257920016	15386.15220345358	68.99952394479038	9.687416570144158	5.766471237316829	11.64735216007084	0.3285691616418589	2614.0	1953.0	1574.0	455.0	d	10	20	1	circle	30	112	-0.0059702297672862	0.0008585811488275	0.0009109405384592	-6.699387275726933e-05	6.110788039253596e-05	0.0001715986209994	4.34968678496568e-05
2022-10-11	a141	j	32.0		0.0	0.0	2.0	1.97	25158.22083266438	11175.421257920016	15386.15220345358	68.99952394479038	9.687416570144158	5.766471237316829	11.64735216007084	0.3285691616418589	2614.0	1953.0	1574.0	455.0	d	10	20	1	circle	30	113	-0.0015798095324395	0.0018503038879866	0.0052234819905543	-0.0001213949658377	7.474047283693186e-05	0.000314158040244	0.0001180226015693
2022-10-11	a141	j	32.0		0.0	0.0	2.0	1.97	25158.22083266438	11175.421257920016	15386.15220345358	68.99952394479038	9.687416570144158	5.766471237316829	11.64735216007084	0.3285691616418589	2614.0	1953.0	1574.0	455.0	d	10	20	1	circle	30	114	-0.0023901703958029	-0.0029571270989089	0.0027026916299817	-0.0001704613966884	8.711754549034379e-05	0.0004451234990155	0.0001875445568367
2022-10-11	a141	j	32.0		0.0	0.0	2.0	1.97	25158.22083266438	11175.421257920016	15386.15220345358	68.99952394479038	9.687416570144158	5.766471237316829	11.64735216007084	0.3285691616418589	2614.0	1953.0	1574.0	455.0	d	10	20	1	circle	30	115	-0.0022030444492268	-0.0042716982410361	0.0036561061523692	-0.000212503224077	9.77581002193979e-05	0.0005603014940368	0.0002500401697403
2022-10-11	a141	j	32.0		0.0	0.0	2.0	1.97	25158.22083266438	11175.421257920016	15386.15220345358	68.99952394479038	9.687416570144158	5.766471237316829	11.64735216007084	0.3285691616418589	2614.0	1953.0	1574.0	455.0	d	10	20	1	circle	30	116	-0.0009148781273776	0.0010911364129178	0.004462630714534	-0.0002462071974294	0.0001060875482825	0.0006562355266538	0.0003039407809417
2022-10-11	a141	j	32.0		0.0	0.0	2.0	1.97	25158.22083266438	11175.421257920016	15386.15220345358	68.99952394479038	9.687416570144158	5.766471237316829	11.64735216007084	0.3285691616418589	2614.0	1953.0	1574.0	455.0	d	10	20	1	circle	30	117	-0.0010451141166856	0.0005726704844988	0.004374528675225	-0.0002706615083512	0.0001114708046554	0.0007303154055014	0.0003481830924947
2022-10-11	a141	j	32.0		0.0	0.0	2.0	1.97	25158.22083266438	11175.421257920016	15386.15220345358	68.99952394479038	9.687416570144158	5.766471237316829	11.64735216007084	0.3285691616418589	2614.0	1953.0	1574.0	455.0	d	10	20	1	circle	30	118	0.0001514163490381	0.0016772619627725	0.0031621089168118	-0.0002853563036415	0.0001132697384511	0.0007808372839276	0.0003822112418349
2022-10-11	a141	j	32.0		0.0	0.0	2.0	1.97	25158.22083266438	11175.421257920016	15386.15220345358	68.99952394479038	9.687416570144158	5.766471237316829	11.64735216007084	0.3285691616418589	2614.0	1953.0	1574.0	455.0	d	10	20	1	circle	30	119	-0.0034370872235747	-0.0002739553338019	-0.000772444627716	-0.0002901675281179	0.0001109116527191	0.0008070141770304	0.0004059349961934
2022-10-11	a141	j	32.0		0.0	0.0	2.0	1.97	25158.22083266438	11175.421257920016	15386.15220345358	68.99952394479038	9.687416570144158	5.766471237316829	11.64735216007084	0.3285691616418589	2614.0	1953.0	1574.0	455.0	d	10	20	1	circle	30	120	0.0049392650251709	2.3423027435977e-05	0.0001995363065521	-0.0002853296492577	0.0001039540075444	0.0008089445495998	0.0004196608927977
2022-10-11	a141	j	32.0		0.0	0.0	2.0	1.97	25158.22083266438	11175.421257920016	15386.15220345358	68.99952394479038	9.687416570144158	5.766471237316829	11.64735216007084	0.3285691616418589	2614.0	1953.0	1574.0	455.0	d	10	20	1	circle	30	121	-0.0013864184198183	0.007005111235963	0.0005667921878625	-0.0002714022378291	9.213954389376968e-05	0.0007875569855169	0.000424015203794
2022-10-11	a141	j	32.0		0.0	0.0	2.0	1.97	25158.22083266438	11175.421257920016	15386.15220345358	68.99952394479038	9.687416570144158	5.766471237316829	11.64735216007084	0.3285691616418589	2614.0	1953.0	1574.0	455.0	d	10	20	1	circle	30	122	-0.011051712764112	-0.0068554491179223	0.010032020294326	-0.000249236352275	7.543884771631547e-05	0.0007445480553343	0.000419872855343
2022-10-11	a141	j	32.0		0.0	0.0	2.0	1.97	25158.22083266438	11175.421257920016	15386.15220345358	68.99952394479038	9.687416570144158	5.766471237316829	11.64735216007084	0.3285691616418589	2614.0	1953.0	1574.0	455.0	d	10	20	1	circle	30	123	0.010252570902472	0.004597380179063	0.0002909718828222	-0.0002199380873608	5.407649032717875e-05	0.0006823120868267	0.0004082975091387
2022-10-11	a141	j	32.0		0.0	0.0	2.0	1.97	25158.22083266438	11175.421257920016	15386.15220345358	68.99952394479038	9.687416570144158	5.766471237316829	11.64735216007084	0.3285691616418589	2614.0	1953.0	1574.0	455.0	d	10	20	1	circle	30	124	0.0025972236574414	0.0032412207939059	0.0015308373325269	-0.0001848181509642	2.8542241833148225e-05	0.000603843075773	0.0003904826829757
2022-10-11	a141	j	32.0		0.0	0.0	2.0	1.97	25158.22083266438	11175.421257920016	15386.15220345358	68.99952394479038	9.687416570144158	5.766471237316829	11.64735216007084	0.3285691616418589	2614.0	1953.0	1574.0	455.0	d	10	20	1	circle	30	125	-0.0086525011810137	0.0014442731025712	-0.0041175831547925	-0.0001453321015934	-4.103287275648034e-07	0.00051259566136	0.000366853231039
2022-10-11	a141	j	32.0		0.0	0.0	2.0	1.97	25158.22083266438	11175.421257920016	15386.15220345358	68.99952394479038	9.687416570144158	5.766471237316829	11.64735216007084	0.3285691616418589	2614.0	1953.0	1574.0	455.0	d	10	20	1	circle	30	126	-0.00538796394027	0.0001205311640889	0.0016004731052166	-0.0001030280357179	-3.178552578494598e-05	0.0004123183311333	0.0002775047696304
2022-10-11	a141	j	32.0		0.0	0.0	2.0	1.97	25158.22083266438	11175.421257920016	15386.15220345358	68.99952394479038	9.687416570144158	5.766471237316829	11.64735216007084	0.3285691616418589	2614.0	1953.0	1574.0	455.0	d	10	20	1	circle	30	127	0.01047810724918	-0.000789215464999	-0.0023165580647862	-5.949380436129632e-05	-6.439561807084454e-05	0.0003068858591923	0.0001829964367602
2022-10-11	a141	j	32.0		0.0	0.0	2.0	1.97	25158.22083266438	11175.421257920016	15386.15220345358	68.99952394479038	9.687416570144158	5.766471237316829	11.64735216007084	0.3285691616418589	2614.0	1953.0	1574.0	455.0	d	10	20	1	circle	30	128	0.0003918750242082	-0.0007004636323449	0.0023018481995225	-1.6282362690126925e-05	-9.6933443915147e-05	0.0002001478025737	8.693199596850423e-05
2022-10-11	a141	j	32.0		0.0	0.0	2.0	1.97	25158.22083266438	11175.421257920016	15386.15220345358	68.99952394479038	9.687416570144158	5.766471237316829	11.64735216007084	0.3285691616418589	2614.0	1953.0	1574.0	455.0	d	10	20	1	circle	30	129	0.0025811340859088	-1.9912278656449e-06	0.0001858958057384	2.517311581735711e-05	-0.0001280531360809	9.57929594515538e-05	-0.0
2022-10-11	a141	j	32.0		0.0	0.0	2.0	1.97	25158.22083266438	11175.421257920016	15386.15220345358	68.99952394479038	9.687416570144158	5.766471237316829	11.64735216007084	0.3285691616418589	2614.0	1953.0	1574.0	455.0	d	10	20	1	circle	30	130	-0.0004145717628602	-0.0010576954359215	-0.0070063410953346	6.361936467592604e-05	-0.0001564485822767	-2.7775138110089314e-06	-0.0
2022-10-11	a141	j	32.0		0.0	0.0	2.0	1.97	25158.22083266438	11175.421257920016	15386.15220345358	68.99952394479038	9.687416570144158	5.766471237316829	11.64735216007084	0.3285691616418589	2614.0	1953.0	1574.0	455.0	d	10	20	1	circle	30	131	0.0011937428978741	-0.0009630608480916	-0.0063136274790708	9.800451634753708e-05	-0.0001809259726705	-9.256707402614328e-05	-0.0
2022-10-11	a141	j	32.0		0.0	0.0	2.0	1.97	25158.22083266438	11175.421257920016	15386.15220345358	68.99952394479038	9.687416570144158	5.766471237316829	11.64735216007084	0.3285691616418589	2614.0	1953.0	1574.0	455.0	d	10	20	1	circle	30	132	0.0010835885461232	0.0010527370666744	0.0080995778364613	0.0001274721382118	-0.000200469768177	-0.0001710733554721	-0.0
2022-10-11	a141	j	32.0		0.0	0.0	2.0	1.97	25158.22083266438	11175.421257920016	15386.15220345358	68.99952394479038	9.687416570144158	5.766471237316829	11.64735216007084	0.3285691616418589	2614.0	1953.0	1574.0	455.0	d	10	20	1	circle	30	133	-0.0053882782230279	-0.0041707742098297	-0.0036132520800937	0.0001513413919474	-0.0002143018607627	-0.0002363359580317	-0.0
2022-10-11	a141	j	32.0		0.0	0.0	2.0	1.97	25158.22083266438	11175.421257920016	15386.15220345358	68.99952394479038	9.687416570144158	5.766471237316829	11.64735216007084	0.3285691616418589	2614.0	1953.0	1574.0	455.0	d	10	20	1	circle	30	134	-0.0002461402917942	-0.0022107461219642	-0.0011775894356062	0.0001690845374636	-0.000221932193708	-0.0002869547868556	-0.0
2022-10-11	a141	j	32.0		0.0	0.0	2.0	1.97	25158.22083266438	11175.421257920016	15386.15220345358	68.99952394479038	9.687416570144158	5.766471237316829	11.64735216007084	0.3285691616418589	2614.0	1953.0	1574.0	455.0	d	10	20	1	circle	30	135	0.0060966852079329	-0.0021936287227904	-0.003973281560713	0.0001803149934093	-0.0002231938883326	-0.0003221013859476	-0.0
2022-10-11	a141	j	32.0		0.0	0.0	2.0	1.97	25158.22083266438	11175.421257920016	15386.15220345358	68.99952394479038	9.687416570144158	5.766471237316829	11.64735216007084	0.3285691616418589	2614.0	1953.0	1574.0	455.0	d	10	20	1	circle	30	136	-0.0086795888985866	-0.0023118146351756	0.0001848481677482	0.0001847920197874	-0.0002182523087214	-0.0003415249134556	-0.0
2022-10-11	a141	j	32.0		0.0	0.0	2.0	1.97	25158.22083266438	11175.421257920016	15386.15220345358	68.99952394479038	9.687416570144158	5.766471237316829	11.64735216007084	0.3285691616418589	2614.0	1953.0	1574.0	455.0	d	10	20	1	circle	30	137	0.0016388819790847	-0.0014393928189907	-0.000280024959087	0.0001824367001225	-0.0002075818712442	-0.0003455399125612	-0.0
2022-10-11	a141	j	32.0		0.0	0.0	2.0	1.97	25158.22083266438	11175.421257920016	15386.15220345358	68.99952394479038	9.687416570144158	5.766471237316829	11.64735216007084	0.3285691616418589	2614.0	1953.0	1574.0	455.0	d	10	20	1	circle	30	138	0.007654596012069	0.0005394490947535	-0.0025112295577	0.0001733566989914	-0.0001919120119428	-0.0003349921580797	-0.0
2022-10-11	a141	j	32.0		0.0	0.0	2.0	1.97	25158.22083266438	11175.421257920016	15386.15220345358	68.99952394479038	9.687416570144158	5.766471237316829	11.64735216007084	0.3285691616418589	2614.0	1953.0	1574.0	455.0	d	10	20	1	circle	30	139	-0.0024001408300102	0.0032696776143236	0.0004791213945504	0.0001578787181027	-0.0001721498744689	-0.0003112092363142	-0.0
2022-10-11	a141	j	32.0		0.0	0.0	2.0	1.97	25158.22083266438	11175.421257920016	15386.15220345358	68.99952394479038	9.687416570144158	5.766471237316829	11.64735216007084	0.3285691616418589	2614.0	1953.0	1574.0	455.0	d	10	20	1	circle	30	140	0.001512758582845	0.0002325117765906	-0.0007648919431659	0.0001365739439321	-0.0001492940041526	-0.0002759411485607	-0.0
2022-10-11	a141	j	32.0		0.0	0.0	2.0	1.97	25158.22083266438	11175.421257920016	15386.15220345358	68.99952394479038	9.687416570144158	5.766471237316829	11.64735216007084	0.3285691616418589	2614.0	1953.0	1574.0	455.0	d	10	20	1	circle	30	141	0.0007572805137779	-0.0001444631800883	-0.0012732747571059	0.0001102609832009	-0.0001243564819006	-0.0002312925604949	-0.0
2022-10-11	a141	j	32.0		0.0	0.0	2.0	1.97	25158.22083266438	11175.421257920016	15386.15220345358	68.99952394479038	9.687416570144158	5.766471237316829	11.64735216007084	0.3285691616418589	2614.0	1953.0	1574.0	455.0	d	10	20	1	circle	30	142	0.0041762919872921	-0.0015529117409641	-0.0007405849483943	7.998751753411442e-05	-9.830275558917514e-05	-0.000179647907255	-1.357634131731643e-06
2022-10-11	a141	j	32.0		0.0	0.0	2.0	1.97	25158.22083266438	11175.421257920016	15386.15220345358	68.99952394479038	9.687416570144158	5.766471237316829	11.64735216007084	0.3285691616418589	2614.0	1953.0	1574.0	455.0	d	10	20	1	circle	30	143	-0.0033422508451356	0.002185561199491	-0.0030831656623099	4.699618145661489e-05	-7.200469524805964e-05	-0.000123588687346	-4.587810641377499e-06
2022-10-11	a141	j	32.0		0.0	0.0	2.0	1.97	25158.22083266438	11175.421257920016	15386.15220345358	68.99952394479038	9.687416570144158	5.766471237316829	11.64735216007084	0.3285691616418589	2614.0	1953.0	1574.0	455.0	d	10	20	1	circle	30	144	0.0019696098382761	0.0047621263749635	0.0024117809514154	1.2674095514507456e-05	-4.619917125578658e-05	-6.579904079010424e-05	-6.925774019810206e-06
2022-10-11	a141	j	32.0		0.0	0.0	2.0	1.97	25158.22083266438	11175.421257920016	15386.15220345358	68.99952394479038	9.687416570144158	5.766471237316829	11.64735216007084	0.3285691616418589	2614.0	1953.0	1574.0	455.0	d	10	20	1	circle	30	145	0.0009913221439361	-7.7425723143179e-05	0.0002018700551419	-2.15116794000127e-05	-2.145589931537023e-05	-8.957471145541468e-06	-0.0
2022-10-11	a141	j	32.0		0.0	0.0	2.0	1.97	25158.22083266438	11175.421257920016	15386.15220345358	68.99952394479038	9.687416570144158	5.766471237316829	11.64735216007084	0.3285691616418589	2614.0	1953.0	1574.0	455.0	d	10	20	1	circle	30	146	-0.0007477985482669	1.2131793081799e-06	0.0010461268811961	-5.408668528879589e-05	1.832048803934287e-06	4.437972963841022e-05	-0.0
2022-10-11	a141	j	32.0		0.0	0.0	2.0	1.97	25158.22083266438	11175.421257920016	15386.15220345358	68.99952394479038	9.687416570144158	5.766471237316829	11.64735216007084	0.3285691616418589	2614.0	1953.0	1574.0	455.0	d	10	20	1	circle	30	147	-0.0016699411002769	0.0002380909726802	0.0031503912055633	-8.364706840913204e-05	2.3429063360251865e-05	9.189197149140966e-05	-0.0
2022-10-11	a141	j	32.0		0.0	0.0	2.0	1.97	25158.22083266438	11175.421257920016	15386.15220345358	68.99952394479038	9.687416570144158	5.766471237316829	11.64735216007084	0.3285691616418589	2614.0	1953.0	1574.0	455.0	d	10	20	1	circle	30	148	-0.0036388868540192	-0.0032365709214618	-0.0001204264223388	-0.0001089399375038	4.321854392551599e-05	0.0001315945046551	-0.0
2022-10-11	a141	j	32.0		0.0	0.0	2.0	1.97	25158.22083266438	11175.421257920016	15386.15220345358	68.99952394479038	9.687416570144158	5.766471237316829	11.64735216007084	0.3285691616418589	2614.0	1953.0	1574.0	455.0	d	10	20	1	circle	30	149	-0.0020480479842555	-0.0017469913510881	0.0011610546306108	-0.0001289348767588	6.116159778909156e-05	0.0001619194364032	-0.0
2022-10-11	a141	j	32.0		0.0	0.0	2.0	1.97	25158.22083266438	11175.421257920016	15386.15220345358	68.99952394479038	9.687416570144158	5.766471237316829	11.64735216007084	0.3285691616418589	2614.0	1953.0	1574.0	455.0	d	10	20	1	circle	30	150	0.0029699155812782	0.0072107346051571	0.0010519239140314	-0.0001428727770919	7.726623119908768e-05	0.0001817770187497	-0.0
2022-10-11	a141	j	32.0		0.0	0.0	2.0	1.97	25158.22083266438	11175.421257920016	15386.15220345358	68.99952394479038	9.687416570144158	5.766471237316829	11.64735216007084	0.3285691616418589	2614.0	1953.0	1574.0	455.0	d	10	20	1	circle	30	151	-0.003171345797112	-0.0034419919893118	0.002939425439041	-0.0001502883678051	9.15684912562666e-05	0.0001906002983261	-0.0
2022-10-11	a141	j	32.0		0.0	0.0	2.0	1.97	25158.22083266438	11175.421257920016	15386.15220345358	68.99952394479038	9.687416570144158	5.766471237316829	11.64735216007084	0.3285691616418589	2614.0	1953.0	1574.0	455.0	d	10	20	1	circle	30	152	-0.0010799302753748	-0.001799712981031	0.0016400231982588	-0.0001510151857162	0.0001041136495628	0.0001883739513901	-0.0
2022-10-11	a141	j	32.0		0.0	0.0	2.0	1.97	25158.22083266438	11175.421257920016	15386.15220345358	68.99952394479038	9.687416570144158	5.766471237316829	11.64735216007084	0.3285691616418589	2614.0	1953.0	1574.0	455.0	d	10	20	1	circle	30	153	0.0082858000135933	-7.7552495898334e-05	0.0020585867220864	-0.0001451829982222	0.0001149299089827	0.0001756427391441	-0.0
2022-10-11	a141	j	32.0		0.0	0.0	2.0	1.97	25158.22083266438	11175.421257920016	15386.15220345358	68.99952394479038	9.687416570144158	5.766471237316829	11.64735216007084	0.3285691616418589	2614.0	1953.0	1574.0	455.0	d	10	20	1	circle	30	154	-0.0004760318056179	-0.0015715994969991	0.004736711763044	-0.0001332170170168	0.0001240042979921	0.0001534934844067	-0.0
2022-10-11	a141	j	32.0		0.0	0.0	2.0	1.97	25158.22083266438	11175.421257920016	15386.15220345358	68.99952394479038	9.687416570144158	5.766471237316829	11.64735216007084	0.3285691616418589	2614.0	1953.0	1574.0	455.0	d	10	20	1	circle	30	155	-0.017548520344156	-0.0009340674888483	-0.0010135414509937	-0.0001158513313829	0.0001312738242075	0.0001235058966782	-0.0
2022-10-11	a141	j	32.0		0.0	0.0	2.0	1.97	25158.22083266438	11175.421257920016	15386.15220345358	68.99952394479038	9.687416570144158	5.766471237316829	11.64735216007084	0.3285691616418589	2614.0	1953.0	1574.0	455.0	d	10	20	1	circle	30	156	0.001545417231504	0.0030043242683621	0.0017171953736621	-9.414984440885016e-05	0.0001366345532924	8.767004502570008e-05	-0.0
2022-10-11	a141	j	32.0		0.0	0.0	2.0	1.97	25158.22083266438	11175.421257920016	15386.15220345358	68.99952394479038	9.687416570144158	5.766471237316829	11.64735216007084	0.3285691616418589	2614.0	1953.0	1574.0	455.0	d	10	20	1	circle	30	157	-0.0002361356415664	0.0019969162167492	0.0001367185554595	-6.949374934290316e-05	0.000139962254093	4.827432250987932e-05	-0.0
2022-10-11	a141	j	32.0		0.0	0.0	2.0	1.97	25158.22083266438	11175.421257920016	15386.15220345358	68.99952394479038	9.687416570144158	5.766471237316829	11.64735216007084	0.3285691616418589	2614.0	1953.0	1574.0	455.0	d	10	20	1	circle	30	158	0.0006102153818318	0.0015153778780484	0.0042228031122111	-4.350249483444453e-05	0.0001411316817354	7.77251201412726e-06	-0.0
2022-10-11	a141	j	32.0		0.0	0.0	2.0	1.97	25158.22083266438	11175.421257920016	15386.15220345358	68.99952394479038	9.687416570144158	5.766471237316829	11.64735216007084	0.3285691616418589	2614.0	1953.0	1574.0	455.0	d	10	20	1	circle	30	159	-0.0051061991234941	-0.0048114951029816	-0.0019824787414411	-1.790104766882081e-05	0.0001400210905077	-3.136568302146043e-05	-0.0
2022-10-11	a141	j	32.0		0.0	0.0	2.0	1.97	25158.22083266438	11175.421257920016	15386.15220345358	68.99952394479038	9.687416570144158	5.766471237316829	11.64735216007084	0.3285691616418589	2614.0	1953.0	1574.0	455.0	d	10	20	1	circle	30	160	0.017626012975921	-0.0015194215456514	-0.0043264212484399	5.633466629700653e-06	0.0001365021762293	-6.682103483942929e-05	-0.0
2022-10-11	a141	j	32.0		0.0	0.0	2.0	1.97	25158.22083266438	11175.421257920016	15386.15220345358	68.99952394479038	9.687416570144158	5.766471237316829	11.64735216007084	0.3285691616418589	2614.0	1953.0	1574.0	455.0	d	10	20	1	circle	30	161	-0.0090281849084256	-0.0026837663015158	-0.0044399397102667	2.5619580793848422e-05	0.0001304337120061	-9.659952842607657e-05	-0.0
2022-10-11	a141	j	32.0		0.0	0.0	2.0	1.97	25158.22083266438	11175.421257920016	15386.15220345358	68.99952394479038	9.687416570144158	5.766471237316829	11.64735216007084	0.3285691616418589	2614.0	1953.0	1574.0	455.0	d	10	20	1	circle	30	162	0.0074463120084538	0.0021792405463469	-0.0040691094326578	4.088934506440334e-05	0.0001216799152286	-0.0001191910487714	-0.0
2022-10-11	a141	j	32.0		0.0	0.0	2.0	1.97	25158.22083266438	11175.421257920016	15386.15220345358	68.99952394479038	9.687416570144158	5.766471237316829	11.64735216007084	0.3285691616418589	2614.0	1953.0	1574.0	455.0	d	10	20	1	circle	30	163	-0.0063304535968676	0.0097973141840549	-0.0042465087719088	5.066291766299473e-05	0.0001101567290254	-0.0001336848090054	-0.0
2022-10-11	a141	j	32.0		0.0	0.0	2.0	1.97	25158.22083266438	11175.421257920016	15386.15220345358	68.99952394479038	9.687416570144158	5.766471237316829	11.64735216007084	0.3285691616418589	2614.0	1953.0	1574.0	455.0	d	10	20	1	circle	30	164	0.0069462463630831	-0.0019246703274855	0.0009194260634232	5.459154074569857e-05	9.588344851320289e-05	-0.0001398274809648	-0.0
2022-10-11	a141	j	32.0		0.0	0.0	2.0	1.97	25158.22083266438	11175.421257920016	15386.15220345358	68.99952394479038	9.687416570144158	5.766471237316829	11.64735216007084	0.3285691616418589	2614.0	1953.0	1574.0	455.0	d	10	20	1	circle	30	165	0.0097404312289317	-0.0027546759582264	-0.004546752933101	5.278429650158293e-05	7.900716158848208e-05	-0.0001380263370637	-6.234878973699281e-06
2022-10-11	a141	j	32.0		0.0	0.0	2.0	1.97	25158.22083266438	11175.421257920016	15386.15220345358	68.99952394479038	9.687416570144158	5.766471237316829	11.64735216007084	0.3285691616418589	2614.0	1953.0	1574.0	455.0	d	10	20	1	circle	30	166	-0.0003267727937891	-0.0013077591289181	3.4203226913965e-05	4.580922639896436e-05	5.978978941868714e-05	-0.0001293090896895	-2.371007387194608e-05
2022-10-11	a141	j	32.0		0.0	0.0	2.0	1.97	25158.22083266438	11175.421257920016	15386.15220345358	68.99952394479038	9.687416570144158	5.766471237316829	11.64735216007084	0.3285691616418589	2614.0	1953.0	1574.0	455.0	d	10	20	1	circle	30	167	-0.0028420451439548	0.0011023514842367	-0.0059125574185833	3.464271851654196e-05	3.857973297102936e-05	-0.0001152505815839	-4.202813009633544e-05
2022-10-11	a141	j	32.0		0.0	0.0	2.0	1.97	25158.22083266438	11175.421257920016	15386.15220345358	68.99952394479038	9.687416570144158	5.766471237316829	11.64735216007084	0.3285691616418589	2614.0	1953.0	1574.0	455.0	d	10	20	1	circle	30	168	-0.005668432542946	-0.0013599618256826	0.0007649775035362	2.0562407699005717e-05	1.5793573233425933e-05	-9.786801828650704e-05	-6.151203735407538e-05
2022-10-11	a141	j	32.0		0.0	0.0	2.0	1.97	25158.22083266438	11175.421257920016	15386.15220345358	68.99952394479038	9.687416570144158	5.766471237316829	11.64735216007084	0.3285691616418589	2614.0	1953.0	1574.0	455.0	d	10	20	1	circle	30	169	0.0040859674188007	-0.0013661609275816	0.0011197767161665	5.01640078447398e-06	-8.086557110031318e-06	-7.948264665112873e-05	-6.637968875662344e-05
2022-10-11	a141	j	32.0		0.0	0.0	2.0	1.97	25158.22083266438	11175.421257920016	15386.15220345358	68.99952394479038	9.687416570144158	5.766471237316829	11.64735216007084	0.3285691616418589	2614.0	1953.0	1574.0	455.0	d	10	20	1	circle	30	170	0.0027783799645142	0.0053603615613801	0.0033113382481661	-1.0494151497153752e-05	-3.250570407008983e-05	-6.25540167063527e-05	-1.955416113910912e-05
2022-10-11	a141	j	32.0		0.0	0.0	2.0	1.97	25158.22083266438	11175.421257920016	15386.15220345358	68.99952394479038	9.687416570144158	5.766471237316829	11.64735216007084	0.3285691616418589	2614.0	1953.0	1574.0	455.0	d	10	20	1	circle	30	171	-0.0090669782621375	0.0006741698077544	-0.002310499853988	-2.4513335899371933e-05	-5.682647483851834e-05	-4.95054133267648e-05	-0.0
2022-10-11	a141	j	32.0		0.0	0.0	2.0	1.97	25158.22083266438	11175.421257920016	15386.15220345358	68.99952394479038	9.687416570144158	5.766471237316829	11.64735216007084	0.3285691616418589	2614.0	1953.0	1574.0	455.0	d	10	20	1	circle	30	172	-0.0007377571739361	-0.0008076361418544	0.0021151663111794	-3.572056630642207e-05	-8.032934591139341e-05	-4.25591514577405e-05	-0.0
2022-10-11	a141	j	32.0		0.0	0.0	2.0	1.97	25158.22083266438	11175.421257920016	15386.15220345358	68.99952394479038	9.687416570144158	5.766471237316829	11.64735216007084	0.3285691616418589	2614.0	1953.0	1574.0	455.0	d	10	20	1	circle	30	173	-0.0036735490884369	-0.0015913800998442	0.0035271137400477	-4.300558407073019e-05	-0.000102233266749	-4.35878992948031e-05	-0.0
2022-10-11	a141	j	32.0		0.0	0.0	2.0	1.97	25158.22083266438	11175.421257920016	15386.15220345358	68.99952394479038	9.687416570144158	5.766471237316829	11.64735216007084	0.3285691616418589	2614.0	1953.0	1574.0	455.0	d	10	20	1	circle	30	174	0.009469954164261	0.0010633125254398	0.0021960018845154	-4.550947274052626e-05	-0.0001217322630301	-5.398251379073068e-05	-0.0
2022-10-11	a141	j	32.0		0.0	0.0	2.0	1.97	25158.22083266438	11175.421257920016	15386.15220345358	68.99952394479038	9.687416570144158	5.766471237316829	11.64735216007084	0.3285691616418589	2614.0	1953.0	1574.0	455.0	d	10	20	1	circle	30	175	0.0015235572131603	-0.0002533013806844	0.0016595383713295	-4.263604894475798e-05	-0.000138034909488	-7.454351501332666e-05	-0.0
2022-10-11	a141	j	32.0		0.0	0.0	2.0	1.97	25158.22083266438	11175.421257920016	15386.15220345358	68.99952394479038	9.687416570144158	5.766471237316829	11.64735216007084	0.3285691616418589	2614.0	1953.0	1574.0	455.0	d	10	20	1	circle	30	176	-0.0054393421312411	0.0020430204436146	0.0022071584402406	-3.406613254685151e-05	-0.0001504010376125	-0.0001054058419713	-0.0
2022-10-11	a141	j	32.0		0.0	0.0	2.0	1.97	25158.22083266438	11175.421257920016	15386.15220345358	68.99952394479038	9.687416570144158	5.766471237316829	11.64735216007084	0.3285691616418589	2614.0	1953.0	1574.0	455.0	d	10	20	1	circle	30	177	-0.0046765095618145	0.0018239969158862	0.0021589121219425	-1.979771891520739e-05	-0.0001581810916571	-0.0001459995947392	-0.0
2022-10-11	a141	j	32.0		0.0	0.0	2.0	1.97	25158.22083266438	11175.421257920016	15386.15220345358	68.99952394479038	9.687416570144158	5.766471237316829	11.64735216007084	0.3285691616418589	2614.0	1953.0	1574.0	455.0	d	10	20	1	circle	30	178	-0.001372670901757	-0.0060861957675781	-0.0002720780395447	-1.959365549928394e-07	-0.00016086610138	-0.0001950441530022	-3.3982115067231e-05
2022-10-11	a141	j	32.0		0.0	0.0	2.0	1.97	25158.22083266438	11175.421257920016	15386.15220345358	68.99952394479038	9.687416570144158	5.766471237316829	11.64735216007084	0.3285691616418589	2614.0	1953.0	1574.0	455.0	d	10	20	1	circle	30	179	-0.0017997527679793	-0.0038339697433581	0.013662614212032	2.398338658493668e-05	-0.0001581467478754	-0.0002505749352058	-6.84448007454396e-05
2022-10-11	a141	j	32.0		0.0	0.0	2.0	1.97	25158.22083266438	11175.421257920016	15386.15220345358	68.99952394479038	9.687416570144158	5.766471237316829	11.64735216007084	0.3285691616418589	2614.0	1953.0	1574.0	455.0	d	10	20	1	circle	30	180	-0.000609536683418	0.0024626906207015	-0.0067486319580553	5.161471077082176e-05	-0.0001499640448203	-0.0003100103950208	-0.0001084316394296
2022-10-11	a141	j	32.0		0.0	0.0	2.0	1.97	25158.22083266438	11175.421257920016	15386.15220345358	68.99952394479038	9.687416570144158	5.766471237316829	11.64735216007084	0.3285691616418589	2614.0	1953.0	1574.0	455.0	d	10	20	1	circle	30	181	0.0009091555711577	-0.000713109577858	0.0023519694293434	8.126147499992652e-05	-0.0001365325098615	-0.0003702716368556	-0.0001524776519941
2022-10-11	a141	j	32.0		0.0	0.0	2.0	1.97	25158.22083266438	11175.421257920016	15386.15220345358	68.99952394479038	9.687416570144158	5.766471237316829	11.64735216007084	0.3285691616418589	2614.0	1953.0	1574.0	455.0	d	10	20	1	circle	30	182	-0.0010431645418829	-0.0042043990666388	-0.0021444020087821	0.0001112577217894	-0.0001183356125181	-0.000427952240151	-0.0001983589058434
2022-10-11	a141	j	32.0		0.0	0.0	2.0	1.97	25158.22083266438	11175.421257920016	15386.15220345358	68.99952394479038	9.687416570144158	5.766471237316829	11.64735216007084	0.3285691616418589	2614.0	1953.0	1574.0	455.0	d	10	20	1	circle	30	183	-0.0008642999994091	-0.0038299548968148	-0.001766728791997	0.0001398013618586	-9.61037910792206e-05	-0.0004795144645848	-0.0002436093116469
2022-10-11	a141	j	32.0		0.0	0.0	2.0	1.97	25158.22083266438	11175.421257920016	15386.15220345358	68.99952394479038	9.687416570144158	5.766471237316829	11.64735216007084	0.3285691616418589	2614.0	1953.0	1574.0	455.0	d	10	20	1	circle	30	184	-0.0010580299837344	0.0057143325505795	-0.0020231485147449	0.0001650546244006	-7.077387932729655e-05	-0.0005214869513859	-0.0002856584476579
2022-10-11	a141	j	32.0		0.0	0.0	2.0	1.97	25158.22083266438	11175.421257920016	15386.15220345358	68.99952394479038	9.687416570144158	5.766471237316829	11.64735216007084	0.3285691616418589	2614.0	1953.0	1574.0	455.0	d	10	20	1	circle	30	185	0.0056878757152366	0.0029350744752624	-0.0031892865240867	0.0001852524343017	-4.342555699340714e-05	-0.0005506507401064	-0.0003219727488113
2022-10-11	a141	j	32.0		0.0	0.0	2.0	1.97	25158.22083266438	11175.421257920016	15386.15220345358	68.99952394479038	9.687416570144158	5.766471237316829	11.64735216007084	0.3285691616418589	2614.0	1953.0	1574.0	455.0	d	10	20	1	circle	30	186	-0.0040997417990725	-0.0032674529203327	-0.0006761432952438	0.0001988161886525	-1.5209383422674386e-05	-0.0005642062594167	-0.0003501806873415
2022-10-11	a141	j	32.0		0.0	0.0	2.0	1.97	25158.22083266438	11175.421257920016	15386.15220345358	68.99952394479038	9.687416570144158	5.766471237316829	11.64735216007084	0.3285691616418589	2614.0	1953.0	1574.0	455.0	d	10	20	1	circle	30	187	0.010018832837221	-0.0026289522963487	-0.0016725636657521	0.0002044625571229	1.2711594322523496e-05	-0.0005599169630221	-0.0003427428115767
2022-10-11	a141	j	32.0		0.0	0.0	2.0	1.97	25158.22083266438	11175.421257920016	15386.15220345358	68.99952394479038	9.687416570144158	5.766471237316829	11.64735216007084	0.3285691616418589	2614.0	1953.0	1574.0	455.0	d	10	20	1	circle	30	188	-0.0022056452620578	0.0034107536224667	-0.0021444372579636	0.0002012940968163	3.920630923259774e-05	-0.000536230461707	-0.000295730055658
2022-10-11	a141	j	32.0		0.0	0.0	2.0	1.97	25158.22083266438	11175.421257920016	15386.15220345358	68.99952394479038	9.687416570144158	5.766471237316829	11.64735216007084	0.3285691616418589	2614.0	1953.0	1574.0	455.0	d	10	20	1	circle	30	189	-0.0006965429291242	-0.0011997960972626	-0.0045988905653699	0.0001888613241733	6.322253015023201e-05	-0.0004923800362647	-0.0002402961819411
2022-10-11	a141	j	32.0		0.0	0.0	2.0	1.97	25158.22083266438	11175.421257920016	15386.15220345358	68.99952394479038	9.687416570144158	5.766471237316829	11.64735216007084	0.3285691616418589	2614.0	1953.0	1574.0	455.0	d	10	20	1	circle	30	190	0.012841987885518	0.0002852972642818	-0.0015499884837817	0.0001671927398313	8.384197867280362e-05	-0.0004284644904727	-0.0001774297719685
2022-10-11	a141	j	32.0		0.0	0.0	2.0	1.97	25158.22083266438	11175.421257920016	15386.15220345358	68.99952394479038	9.687416570144158	5.766471237316829	11.64735216007084	0.3285691616418589	2614.0	1953.0	1574.0	455.0	d	10	20	1	circle	30	191	-0.0019846836657294	0.0051819662843809	-0.0066465364054042	0.0001367917194408	0.0001003357749114	-0.000345497874247	-0.0001083703798947
2022-10-11	a141	j	32.0		0.0	0.0	2.0	1.97	25158.22083266438	11175.421257920016	15386.15220345358	68.99952394479038	9.687416570144158	5.766471237316829	11.64735216007084	0.3285691616418589	2614.0	1953.0	1574.0	455.0	d	10	20	1	circle	30	192	-0.012702928569545	0.0032095621443097	-0.0044965913073943	9.859410798225896e-05	0.0001122097079492	-0.0002454183527746	-3.461453684308311e-05
2022-10-11	a141	j	32.0		0.0	0.0	2.0	1.97	25158.22083266438	11175.421257920016	15386.15220345358	68.99952394479038	9.687416570144158	5.766471237316829	11.64735216007084	0.3285691616418589	2614.0	1953.0	1574.0	455.0	d	10	20	1	circle	30	193	0.013460818460849	-0.0020187917074829	0.0001006811752048	5.389245928826378e-05	0.0001192268499902	-0.0001310460843548	-0.0
2022-10-11	a141	j	32.0		0.0	0.0	2.0	1.97	25158.22083266438	11175.421257920016	15386.15220345358	68.99952394479038	9.687416570144158	5.766471237316829	11.64735216007084	0.3285691616418589	2614.0	1953.0	1574.0	455.0	d	10	20	1	circle	30	194	-0.0022458510388209	-0.0016916601302516	-0.00444133500732	4.254063470505942e-06	0.0001213987396397	-5.985040028188709e-06	-0.0
2022-10-11	a141	j	32.0		0.0	0.0	2.0	1.97	25158.22083266438	11175.421257920016	15386.15220345358	68.99952394479038	9.687416570144158	5.766471237316829	11.64735216007084	0.3285691616418589	2614.0	1953.0	1574.0	455.0	d	10	20	1	circle	30	195	5.0125097382727e-05	0.0015862780016083	-0.0004411975992382	-4.855508787734091e-05	0.0001189536014003	0.0001255260484839	-0.0
2022-10-11	a141	j	32.0		0.0	0.0	2.0	1.97	25158.22083266438	11175.421257920016	15386.15220345358	68.99952394479038	9.687416570144158	5.766471237316829	11.64735216007084	0.3285691616418589	2614.0	1953.0	1574.0	455.0	d	10	20	1	circle	30	196	-0.004026800734764	-0.0002139184724165	0.000422894258232	-0.0001026555988918	0.0001123008407629	0.0002588026219749	4.384618232010434e-05
2022-10-11	a141	j	32.0		0.0	0.0	2.0	1.97	25158.22083266438	11175.421257920016	15386.15220345358	68.99952394479038	9.687416570144158	5.766471237316829	11.64735216007084	0.3285691616418589	2614.0	1953.0	1574.0	455.0	d	10	20	1	circle	30	197	-0.0039489928382093	0.0016593534432339	0.0013459948847446	-0.0001561521604214	0.0001020010180944	0.000388932597885	0.0001307794193691
2022-10-11	a141	j	32.0		0.0	0.0	2.0	1.97	25158.22083266438	11175.421257920016	15386.15220345358	68.99952394479038	9.687416570144158	5.766471237316829	11.64735216007084	0.3285691616418589	2614.0	1953.0	1574.0	455.0	d	10	20	1	circle	30	198	-0.0038661395361044	0.0014862636173932	0.0015602978679709	-0.0002072192981656	8.873623405732432e-05	0.0005110116585854	0.0002150561263625
2022-10-11	a141	j	32.0		0.0	0.0	2.0	1.97	25158.22083266438	11175.421257920016	15386.15220345358	68.99952394479038	9.687416570144158	5.766471237316829	11.64735216007084	0.3285691616418589	2614.0	1953.0	1574.0	455.0	d	10	20	1	circle	30	199	0.0068133587783933	-0.0027403224181486	0.0014620428878888	-0.0002541517433464	7.327305315611722e-05	0.0006203809411905	0.000292956144688
2022-10-11	a141	j	32.0		0.0	0.0	2.0	1.97	25158.22083266438	11175.421257920016	15386.15220345358	68.99952394479038	9.687416570144158	5.766471237316829	11.64735216007084	0.3285691616418589	2614.0	1953.0	1574.0	455.0	d	10	20	1	circle	30	200	0.0025933584363953	-0.0004309055146494	0.0041881231078406	-0.0002953801169465	5.641667323872949e-05	0.0007128556898782	0.0003610588996929
2022-10-11	a141	j	32.0		0.0	0.0	2.0	1.97	25158.22083266438	11175.421257920016	15386.15220345358	68.99952394479038	9.687416570144158	5.766471237316829	11.64735216007084	0.3285691616418589	2614.0	1953.0	1574.0	455.0	d	10	21	0	circle	30	0	-0.005160680475282	0.0022304807379156	-0.0008305445622006	-6.686501026164606e-05	0.0001363048073997	-0.0001695166917841	-0.0
2022-10-11	a141	j	32.0		0.0	0.0	2.0	1.97	25158.22083266438	11175.421257920016	15386.15220345358	68.99952394479038	9.687416570144158	5.766471237316829	11.64735216007084	0.3285691616418589	2614.0	1953.0	1574.0	455.0	d	10	21	0	circle	30	1	-0.0042198650617055	0.0010208656886414	0.0015247719689756	-7.745159730390852e-05	0.0001370627643731	-0.000135238474382	-0.0
2022-10-11	a141	j	32.0		0.0	0.0	2.0	1.97	25158.22083266438	11175.421257920016	15386.15220345358	68.99952394479038	9.687416570144158	5.766471237316829	11.64735216007084	0.3285691616418589	2614.0	1953.0	1574.0	455.0	d	10	21	0	circle	30	2	0.0052798093085468	-0.0012543970003706	-0.0016301081748067	-8.59240337607203e-05	0.0001371117060438	-9.843653442943474e-05	-0.0
2022-10-11	a141	j	32.0		0.0	0.0	2.0	1.97	25158.22083266438	11175.421257920016	15386.15220345358	68.99952394479038	9.687416570144158	5.766471237316829	11.64735216007084	0.3285691616418589	2614.0	1953.0	1574.0	455.0	d	10	21	0	circle	30	3	-0.0035064051825158	-0.0066735575914191	0.0004615333476307	-9.17345864697526e-05	0.0001361602946894	-6.154208426127453e-05	-0.0
2022-10-11	a141	j	32.0		0.0	0.0	2.0	1.97	25158.22083266438	11175.421257920016	15386.15220345358	68.99952394479038	9.687416570144158	5.766471237316829	11.64735216007084	0.3285691616418589	2614.0	1953.0	1574.0	455.0	d	10	21	0	circle	30	4	0.0006624488224243	0.0002096831408453	0.0005141004415581	-9.442606669954536e-05	0.000133822416425	-2.700082245404512e-05	-0.0
2022-10-11	a141	j	32.0		0.0	0.0	2.0	1.97	25158.22083266438	11175.421257920016	15386.15220345358	68.99952394479038	9.687416570144158	5.766471237316829	11.64735216007084	0.3285691616418589	2614.0	1953.0	1574.0	455.0	d	10	21	0	circle	30	5	0.0014359733099102	-0.0011384245965143	0.00050280026555	-9.362902676858134e-05	0.0001296371860856	2.843615661009239e-06	-0.0
2022-10-11	a141	j	32.0		0.0	0.0	2.0	1.97	25158.22083266438	11175.421257920016	15386.15220345358	68.99952394479038	9.687416570144158	5.766471237316829	11.64735216007084	0.3285691616418589	2614.0	1953.0	1574.0	455.0	d	10	21	0	circle	30	6	0.0095254803853868	0.0064533100722268	0.0028015104062129	-8.906190082292802e-05	0.0001231245518201	2.5863670198833336e-05	-0.0
2022-10-11	a141	j	32.0		0.0	0.0	2.0	1.97	25158.22083266438	11175.421257920016	15386.15220345358	68.99952394479038	9.687416570144158	5.766471237316829	11.64735216007084	0.3285691616418589	2614.0	1953.0	1574.0	455.0	d	10	21	0	circle	30	7	-0.0094654675522724	0.0021307143655215	0.0036405180071586	-8.054616770858726e-05	0.0001138616014162	4.025262702537226e-05	-0.0
2022-10-11	a141	j	32.0		0.0	0.0	2.0	1.97	25158.22083266438	11175.421257920016	15386.15220345358	68.99952394479038	9.687416570144158	5.766471237316829	11.64735216007084	0.3285691616418589	2614.0	1953.0	1574.0	455.0	d	10	21	0	circle	30	8	-0.010145839442723	-0.00270293906251	-0.0003952613966489	-6.804638290921899e-05	0.0001015498917745	4.46097789425629e-05	-0.0
2022-10-11	a141	j	32.0		0.0	0.0	2.0	1.97	25158.22083266438	11175.421257920016	15386.15220345358	68.99952394479038	9.687416570144158	5.766471237316829	11.64735216007084	0.3285691616418589	2614.0	1953.0	1574.0	455.0	d	10	21	0	circle	30	9	0.009818948675196	0.002675057506058	-0.0008109376328096	-5.171614927451085e-05	8.605491767446317e-05	3.799771316695177e-05	-0.0
2022-10-11	a141	j	32.0		0.0	0.0	2.0	1.97	25158.22083266438	11175.421257920016	15386.15220345358	68.99952394479038	9.687416570144158	5.766471237316829	11.64735216007084	0.3285691616418589	2614.0	1953.0	1574.0	455.0	d	10	21	0	circle	30	10	-0.0046383779182443	0.0011780842938003	0.0006753258134097	-3.1913172972814644e-05	6.742126254683012e-05	1.99743754743293e-05	-0.0
2022-10-11	a141	j	32.0		0.0	0.0	2.0	1.97	25158.22083266438	11175.421257920016	15386.15220345358	68.99952394479038	9.687416570144158	5.766471237316829	11.64735216007084	0.3285691616418589	2614.0	1953.0	1574.0	455.0	d	10	21	0	circle	30	11	0.0002405978208286	0.0003270878560459	-0.0003936980171131	-9.1757180591587e-06	4.587428589999716e-05	-9.387501537662878e-06	-0.0
2022-10-11	a141	j	32.0		0.0	0.0	2.0	1.97	25158.22083266438	11175.421257920016	15386.15220345358	68.99952394479038	9.687416570144158	5.766471237316829	11.64735216007084	0.3285691616418589	2614.0	1953.0	1574.0	455.0	d	10	21	0	circle	30	12	0.0007423507257096	-0.0009832217829363	-0.0001541659685328	1.5816936433049168e-05	2.1811001765440657e-05	-4.948292356701534e-05	-1.1854985368525516e-05
2022-10-11	a141	j	32.0		0.0	0.0	2.0	1.97	25158.22083266438	11175.421257920016	15386.15220345358	68.99952394479038	9.687416570144158	5.766471237316829	11.64735216007084	0.3285691616418589	2614.0	1953.0	1574.0	455.0	d	10	21	0	circle	30	13	0.0011101655387757	0.0008570166543795	0.010227654426877	4.2285167514493405e-05	-4.2198046059981575e-06	-9.915841159243616e-05	-5.26534394719446e-05
2022-10-11	a141	j	32.0		0.0	0.0	2.0	1.97	25158.22083266438	11175.421257920016	15386.15220345358	68.99952394479038	9.687416570144158	5.766471237316829	11.64735216007084	0.3285691616418589	2614.0	1953.0	1574.0	455.0	d	10	21	0	circle	30	14	-0.0010617661324373	0.0003092465676893	0.0008860433139436	6.938938962965328e-05	-3.154350694099834e-05	-0.0001567095719607	-5.577667539009791e-05
2022-10-11	a141	j	32.0		0.0	0.0	2.0	1.97	25158.22083266438	11175.421257920016	15386.15220345358	68.99952394479038	9.687416570144158	5.766471237316829	11.64735216007084	0.3285691616418589	2614.0	1953.0	1574.0	455.0	d	10	21	0	circle	30	15	0.0010369046587785	-0.0002089659433911	-0.0019215572291413	9.626789788390186e-05	-5.938751297730472e-05	-0.0002199154238475	-6.426001298635549e-05
2022-10-11	a141	j	32.0		0.0	0.0	2.0	1.97	25158.22083266438	11175.421257920016	15386.15220345358	68.99952394479038	9.687416570144158	5.766471237316829	11.64735216007084	0.3285691616418589	2614.0	1953.0	1574.0	455.0	d	10	21	0	circle	30	16	0.0008483026023304	-0.0001533666778446	-0.0015577775524725	0.0001220703030757	-8.691130078566299e-05	-0.0002861220294833	-7.714042562185242e-05
2022-10-11	a141	j	32.0		0.0	0.0	2.0	1.97	25158.22083266438	11175.421257920016	15386.15220345358	68.99952394479038	9.687416570144158	5.766471237316829	11.64735216007084	0.3285691616418589	2614.0	1953.0	1574.0	455.0	d	10	21	0	circle	30	17	0.0018928906549299	-0.00030531506054	0.0016234783563257	0.0001459866375685	-0.0001132391048977	-0.0003523602402822	-9.313449781590012e-05
2022-10-11	a141	j	32.0		0.0	0.0	2.0	1.97	25158.22083266438	11175.421257920016	15386.15220345358	68.99952394479038	9.687416570144158	5.766471237316829	11.64735216007084	0.3285691616418589	2614.0	1953.0	1574.0	455.0	d	10	21	0	circle	30	18	0.0017884318496699	-0.0002901202222705	0.0013053527654459	0.00016726886281	-0.0001374935483886	-0.0004154724648301	-0.0001107100536314
2022-10-11	a141	j	32.0		0.0	0.0	2.0	1.97	25158.22083266438	11175.421257920016	15386.15220345358	68.99952394479038	9.687416570144158	5.766471237316829	11.64735216007084	0.3285691616418589	2614.0	1953.0	1574.0	455.0	d	10	21	0	circle	30	19	-0.0045579148478043	0.0003366192018491	-0.0042049436106993	0.0001852395203603	-0.0001588283319748	-0.0004722398777796	-0.0001281720254444
2022-10-11	a141	j	32.0		0.0	0.0	2.0	1.97	25158.22083266438	11175.421257920016	15386.15220345358	68.99952394479038	9.687416570144158	5.766471237316829	11.64735216007084	0.3285691616418589	2614.0	1953.0	1574.0	455.0	d	10	21	0	circle	30	20	0.0015998387718566	0.000188763570465	0.0021393208548704	0.0001992890708541	-0.0001764598902384	-0.0005195137516198	-0.0001437647905272
2022-10-11	a141	j	32.0		0.0	0.0	2.0	1.97	25158.22083266438	11175.421257920016	15386.15220345358	68.99952394479038	9.687416570144158	5.766471237316829	11.64735216007084	0.3285691616418589	2614.0	1953.0	1574.0	455.0	d	10	21	0	circle	30	21	-0.0001906847603513	0.0003103801134136	0.0004698525655247	0.0002088730473058	-0.0001896999131061	-0.0005543505214459	-0.0001557775610339
2022-10-11	a141	j	32.0		0.0	0.0	2.0	1.97	25158.22083266438	11175.421257920016	15386.15220345358	68.99952394479038	9.687416570144158	5.766471237316829	11.64735216007084	0.3285691616418589	2614.0	1953.0	1574.0	455.0	d	10	21	0	circle	30	22	0.0021816486651291	-0.0020404813670336	-0.009751584049246	0.0002135184187833	-0.0001979909653315	-0.0005741465151386	-0.0001626371310237
2022-10-11	a141	j	32.0		0.0	0.0	2.0	1.97	25158.22083266438	11175.421257920016	15386.15220345358	68.99952394479038	9.687416570144158	5.766471237316829	11.64735216007084	0.3285691616418589	2614.0	1953.0	1574.0	455.0	d	10	21	0	circle	30	23	-0.0011575676254152	0.0010002284952916	0.0001224105027201	0.000212836421814	-0.0002009447854632	-0.0005767656697216	-0.0001629844624444
2022-10-11	a141	j	32.0		0.0	0.0	2.0	1.97	25158.22083266438	11175.421257920016	15386.15220345358	68.99952394479038	9.687416570144158	5.766471237316829	11.64735216007084	0.3285691616418589	2614.0	1953.0	1574.0	455.0	d	10	21	0	circle	30	24	-0.0024687375298586	0.0004038176964961	-0.0005389635896296	0.000206534250305	-0.0001983802216849	-0.000560644968855	-0.000155730496865
2022-10-11	a141	j	32.0		0.0	0.0	2.0	1.97	25158.22083266438	11175.421257920016	15386.15220345358	68.99952394479038	9.687416570144158	5.766471237316829	11.64735216007084	0.3285691616418589	2614.0	1953.0	1574.0	455.0	d	10	21	0	circle	30	25	0.0010454567023079	-0.0064838880971402	-0.003213069981161	0.0001944264430247	-0.0001903584765786	-0.0005248647022686	-0.0001400797826652
2022-10-11	a141	j	32.0		0.0	0.0	2.0	1.97	25158.22083266438	11175.421257920016	15386.15220345358	68.99952394479038	9.687416570144158	5.766471237316829	11.64735216007084	0.3285691616418589	2614.0	1953.0	1574.0	455.0	d	10	21	0	circle	30	26	0.0017702923571297	-0.002907754279327	-0.0001634978518044	0.0001764539494444	-0.000177210817303	-0.0004691877445649	-0.0001155229778173
2022-10-11	a141	j	32.0		0.0	0.0	2.0	1.97	25158.22083266438	11175.421257920016	15386.15220345358	68.99952394479038	9.687416570144158	5.766471237316829	11.64735216007084	0.3285691616418589	2614.0	1953.0	1574.0	455.0	d	10	21	0	circle	30	27	0.0004612747361738	0.0022273865262769	-0.0006846426840968	0.0001527127044783	-0.0001595451620532	-0.0003940793722807	-8.182150574920205e-05
2022-10-11	a141	j	32.0		0.0	0.0	2.0	1.97	25158.22083266438	11175.421257920016	15386.15220345358	68.99952394479038	9.687416570144158	5.766471237316829	11.64735216007084	0.3285691616418589	2614.0	1953.0	1574.0	455.0	d	10	21	0	circle	30	28	7.2706501449848e-05	-0.0019058041900327	-0.0009131498838889	0.0001234830716712	-0.0001382194272165	-0.0003007137279965	-3.901122910871161e-05
2022-10-11	a141	j	32.0		0.0	0.0	2.0	1.97	25158.22083266438	11175.421257920016	15386.15220345358	68.99952394479038	9.687416570144158	5.766471237316829	11.64735216007084	0.3285691616418589	2614.0	1953.0	1574.0	455.0	d	10	21	0	circle	30	29	0.0006272097732058	-0.0001654095763395	-0.0015699570887297	8.925166269739304e-05	-0.0001142865839398	-0.0001909701156797	-0.0
2022-10-11	a141	j	32.0		0.0	0.0	2.0	1.97	25158.22083266438	11175.421257920016	15386.15220345358	68.99952394479038	9.687416570144158	5.766471237316829	11.64735216007084	0.3285691616418589	2614.0	1953.0	1574.0	455.0	d	10	21	0	circle	30	30	0.0011209839331775	-0.0004831064426211	-0.002321304801375	5.072459115537164e-05	-8.892602871202838e-05	-6.74204922824643e-05	-0.0
2022-10-11	a141	j	32.0		0.0	0.0	2.0	1.97	25158.22083266438	11175.421257920016	15386.15220345358	68.99952394479038	9.687416570144158	5.766471237316829	11.64735216007084	0.3285691616418589	2614.0	1953.0	1574.0	455.0	d	10	21	0	circle	30	31	0.0032260867388573	-0.0002499506513778	-0.0052547307487883	8.833185078761075e-06	-6.336888410847009e-05	6.6696583492952e-05	-0.0
2022-10-11	a141	j	32.0		0.0	0.0	2.0	1.97	25158.22083266438	11175.421257920016	15386.15220345358	68.99952394479038	9.687416570144158	5.766471237316829	11.64735216007084	0.3285691616418589	2614.0	1953.0	1574.0	455.0	d	10	21	0	circle	30	32	-0.0038112887790966	0.0012664401371028	-0.0035069295206669	-3.5270999724203194e-05	-3.881814954557261e-05	0.0002075275847613	0.0001334384354915
2022-10-11	a141	j	32.0		0.0	0.0	2.0	1.97	25158.22083266438	11175.421257920016	15386.15220345358	68.99952394479038	9.687416570144158	5.766471237316829	11.64735216007084	0.3285691616418589	2614.0	1953.0	1574.0	455.0	d	10	21	0	circle	30	33	0.0041729755497956	-0.0001720368628682	0.0016634671960458	-8.023526607505876e-05	-1.636600238149322e-05	0.0003506961717547	0.0002540949032981
2022-10-11	a141	j	32.0		0.0	0.0	2.0	1.97	25158.22083266438	11175.421257920016	15386.15220345358	68.99952394479038	9.687416570144158	5.766471237316829	11.64735216007084	0.3285691616418589	2614.0	1953.0	1574.0	455.0	d	10	21	0	circle	30	34	0.0016712117827672	0.0071712751491202	-0.0046730232240006	-0.0001245377535268	3.08555170881915e-06	0.0004914433791694	0.0003638200739337
2022-10-11	a141	j	32.0		0.0	0.0	2.0	1.97	25158.22083266438	11175.421257920016	15386.15220345358	68.99952394479038	9.687416570144158	5.766471237316829	11.64735216007084	0.3285691616418589	2614.0	1953.0	1574.0	455.0	d	10	21	0	circle	30	35	0.0032247111926493	0.0046592166288155	0.0015107454304908	-0.00016653311877	1.8888296018952355e-05	0.000624810439955	0.000439389025166
2022-10-11	a141	j	32.0		0.0	0.0	2.0	1.97	25158.22083266438	11175.421257920016	15386.15220345358	68.99952394479038	9.687416570144158	5.766471237316829	11.64735216007084	0.3285691616418589	2614.0	1953.0	1574.0	455.0	d	10	21	0	circle	30	36	0.0044309518917961	-0.0046588195936246	0.0022448900407095	-0.0002045221495985	3.0676814437785546e-05	0.0007458535221847	0.0005106545581484
2022-10-11	a141	j	32.0		0.0	0.0	2.0	1.97	25158.22083266438	11175.421257920016	15386.15220345358	68.99952394479038	9.687416570144158	5.766471237316829	11.64735216007084	0.3285691616418589	2614.0	1953.0	1574.0	455.0	d	10	21	0	circle	30	37	-0.014317085174141	0.0002227208995573	0.0019997291310043	-0.0002368558059485	3.835227552703915e-05	0.000849879323562	0.0005746712420863
2022-10-11	a141	j	32.0		0.0	0.0	2.0	1.97	25158.22083266438	11175.421257920016	15386.15220345358	68.99952394479038	9.687416570144158	5.766471237316829	11.64735216007084	0.3285691616418589	2614.0	1953.0	1574.0	455.0	d	10	21	0	circle	30	38	3.9524380670826e-05	-0.0001671618615082	0.0057633895441997	-0.0002620634653476	4.2035026161357965e-05	0.0009326857443073	0.0006285872527983
2022-10-11	a141	j	32.0		0.0	0.0	2.0	1.97	25158.22083266438	11175.421257920016	15386.15220345358	68.99952394479038	9.687416570144158	5.766471237316829	11.64735216007084	0.3285691616418589	2614.0	1953.0	1574.0	455.0	d	10	21	0	circle	30	39	-0.00145817609073	0.0010967725496358	0.0053958149286164	-0.0002789688192777	4.201213939240458e-05	0.0009907872962954	0.0006698063376252
2022-10-11	a141	j	32.0		0.0	0.0	2.0	1.97	25158.22083266438	11175.421257920016	15386.15220345358	68.99952394479038	9.687416570144158	5.766471237316829	11.64735216007084	0.3285691616418589	2614.0	1953.0	1574.0	455.0	d	10	21	0	circle	30	40	0.0002844166427947	-0.0002537738645023	0.0050733593236356	-0.0002867601657005	3.869179346527448e-05	0.0010216052057427	0.0006961532465769
2022-10-11	a141	j	32.0		0.0	0.0	2.0	1.97	25158.22083266438	11175.421257920016	15386.15220345358	68.99952394479038	9.687416570144158	5.766471237316829	11.64735216007084	0.3285691616418589	2614.0	1953.0	1574.0	455.0	d	10	21	0	circle	30	41	0.0014034932840853	3.5339703170173e-05	0.0053419733298498	-0.0002850163736779	3.256022811231296e-05	0.0010236056060689	0.0007060290042786
2022-10-11	a141	j	32.0		0.0	0.0	2.0	1.97	25158.22083266438	11175.421257920016	15386.15220345358	68.99952394479038	9.687416570144158	5.766471237316829	11.64735216007084	0.3285691616418589	2614.0	1953.0	1574.0	455.0	d	10	21	0	circle	30	42	0.0013406202049486	-0.0008748496636185	0.0039285035567939	-0.0002737141717387	2.413653728464552e-05	0.0009963762843801	0.0006985255753567
2022-10-11	a141	j	32.0		0.0	0.0	2.0	1.97	25158.22083266438	11175.421257920016	15386.15220345358	68.99952394479038	9.687416570144158	5.766471237316829	11.64735216007084	0.3285691616418589	2614.0	1953.0	1574.0	455.0	d	10	21	0	circle	30	43	-0.012525657538386	-0.0010408113784793	0.001891384926188	-0.0002532364357138	1.392686915420164e-05	0.0009406415097067	0.0006734782048386
2022-10-11	a141	j	32.0		0.0	0.0	2.0	1.97	25158.22083266438	11175.421257920016	15386.15220345358	68.99952394479038	9.687416570144158	5.766471237316829	11.64735216007084	0.3285691616418589	2614.0	1953.0	1574.0	455.0	d	10	21	0	circle	30	44	0.0004762613752874	-0.0005985417731675	0.0041700793621348	-0.0002243773505983	2.383052291291845e-06	0.0008582218725415	0.0006314614696519
2022-10-11	a141	j	32.0		0.0	0.0	2.0	1.97	25158.22083266438	11175.421257920016	15386.15220345358	68.99952394479038	9.687416570144158	5.766471237316829	11.64735216007084	0.3285691616418589	2614.0	1953.0	1574.0	455.0	d	10	21	0	circle	30	45	0.002899599224629	-0.0022209236570595	0.0032060586749439	-0.0001883197855397	-1.0129207414710237e-05	0.0007519492784649	0.0005535002855105
2022-10-11	a141	j	32.0		0.0	0.0	2.0	1.97	25158.22083266438	11175.421257920016	15386.15220345358	68.99952394479038	9.687416570144158	5.766471237316829	11.64735216007084	0.3285691616418589	2614.0	1953.0	1574.0	455.0	d	10	21	0	circle	30	46	-0.0029579087034639	-0.0005296408369561	0.0046104883755754	-0.0001465688719623	-2.334843266060285e-05	0.0006255436007496	0.0004556262961267
2022-10-11	a141	j	32.0		0.0	0.0	2.0	1.97	25158.22083266438	11175.421257920016	15386.15220345358	68.99952394479038	9.687416570144158	5.766471237316829	11.64735216007084	0.3285691616418589	2614.0	1953.0	1574.0	455.0	d	10	21	0	circle	30	47	0.0040193090173358	-0.0034302407841974	-0.0033644103376573	-0.0001008558472496	-3.711817544088439e-05	0.0004834514822589	0.0003454774595683
2022-10-11	a141	j	32.0		0.0	0.0	2.0	1.97	25158.22083266438	11175.421257920016	15386.15220345358	68.99952394479038	9.687416570144158	5.766471237316829	11.64735216007084	0.3285691616418589	2614.0	1953.0	1574.0	455.0	d	10	21	0	circle	30	48	-0.000832996756676	-4.0199543468982e-06	0.0037842011162072	-5.3037625494181854e-05	-5.1366819895089954e-05	0.0003306500777877	0.0002262456323984
2022-10-11	a141	j	32.0		0.0	0.0	2.0	1.97	25158.22083266438	11175.421257920016	15386.15220345358	68.99952394479038	9.687416570144158	5.766471237316829	11.64735216007084	0.3285691616418589	2614.0	1953.0	1574.0	455.0	d	10	21	0	circle	30	49	-0.0034325692769006	0.0030304399367211	0.0013748977917615	-5.004856118193774e-06	-6.606469978218461e-05	0.0001724266676616	0.0001013571117612
2022-10-11	a141	j	32.0		0.0	0.0	2.0	1.97	25158.22083266438	11175.421257920016	15386.15220345358	68.99952394479038	9.687416570144158	5.766471237316829	11.64735216007084	0.3285691616418589	2614.0	1953.0	1574.0	455.0	d	10	21	0	circle	30	50	-0.0015198345157681	0.0013967401356791	-0.0073277161333483	4.14039257279043e-05	-8.116492500021195e-05	1.4145788603597514e-05	-0.0
2022-10-11	a141	j	32.0		0.0	0.0	2.0	1.97	25158.22083266438	11175.421257920016	15386.15220345358	68.99952394479038	9.687416570144158	5.766471237316829	11.64735216007084	0.3285691616418589	2614.0	1953.0	1574.0	455.0	d	10	21	0	circle	30	51	-0.000560442662074	0.0018386121946982	-0.0003772629297306	8.44950407285187e-05	-9.654469565694954e-05	-0.0001389863597289	-0.0
2022-10-11	a141	j	32.0		0.0	0.0	2.0	1.97	25158.22083266438	11175.421257920016	15386.15220345358	68.99952394479038	9.687416570144158	5.766471237316829	11.64735216007084	0.3285691616418589	2614.0	1953.0	1574.0	455.0	d	10	21	0	circle	30	52	0.012042276353166	0.0032211717827244	-0.0028308531295501	0.000122829922768	-0.0001119653624345	-0.0002821438786257	-4.734859342324737e-05
2022-10-11	a141	j	32.0		0.0	0.0	2.0	1.97	25158.22083266438	11175.421257920016	15386.15220345358	68.99952394479038	9.687416570144158	5.766471237316829	11.64735216007084	0.3285691616418589	2614.0	1953.0	1574.0	455.0	d	10	21	0	circle	30	53	0.0080273257391477	-0.0032199022625443	-0.0021911186488149	0.0001553385803414	-0.0001270607247551	-0.0004110716305771	-0.0001286723254806
2022-10-11	a141	j	32.0		0.0	0.0	2.0	1.97	25158.22083266438	11175.421257920016	15386.15220345358	68.99952394479038	9.687416570144158	5.766471237316829	11.64735216007084	0.3285691616418589	2614.0	1953.0	1574.0	455.0	d	10	21	0	circle	30	54	-0.0018222792212806	0.0009832352189559	-0.0044712570101753	0.0001813935261558	-0.0001413519586248	-0.0005222383711003	-0.0001994928863197
2022-10-11	a141	j	32.0		0.0	0.0	2.0	1.97	25158.22083266438	11175.421257920016	15386.15220345358	68.99952394479038	9.687416570144158	5.766471237316829	11.64735216007084	0.3285691616418589	2614.0	1953.0	1574.0	455.0	d	10	21	0	circle	30	55	-0.0007356931977082	-0.0006272381886057	-0.006670739660882	0.0002008074170868	-0.0001542785931857	-0.0006129533209712	-0.0002578673106986
2022-10-11	a141	j	32.0		0.0	0.0	2.0	1.97	25158.22083266438	11175.421257920016	15386.15220345358	68.99952394479038	9.687416570144158	5.766471237316829	11.64735216007084	0.3285691616418589	2614.0	1953.0	1574.0	455.0	d	10	21	0	circle	30	56	-0.0015241651019992	0.0005692807259195	-0.0054175809729215	0.000213760975629	-0.0001652332881043	-0.0006814392705162	-0.0003024450067829
2022-10-11	a141	j	32.0		0.0	0.0	2.0	1.97	25158.22083266438	11175.421257920016	15386.15220345358	68.99952394479038	9.687416570144158	5.766471237316829	11.64735216007084	0.3285691616418589	2614.0	1953.0	1574.0	455.0	d	10	21	0	circle	30	57	-0.0031849407760504	0.0008901673173472	-0.0020302432270271	0.0002207021584964	-0.0001735957577562	-0.0007268482248112	-0.0003325503085586
2022-10-11	a141	j	32.0		0.0	0.0	2.0	1.97	25158.22083266438	11175.421257920016	15386.15220345358	68.99952394479038	9.687416570144158	5.766471237316829	11.64735216007084	0.3285691616418589	2614.0	1953.0	1574.0	455.0	d	10	21	0	circle	30	58	0.0003960038142703	-0.0008586559818361	-0.000291179541089	0.0002222538711195	-0.0001787688117852	-0.0007492124071646	-0.0003481897242598
2022-10-11	a141	j	32.0		0.0	0.0	2.0	1.97	25158.22083266438	11175.421257920016	15386.15220345358	68.99952394479038	9.687416570144158	5.766471237316829	11.64735216007084	0.3285691616418589	2614.0	1953.0	1574.0	455.0	d	10	21	0	circle	30	59	0.001969839734032	0.0004257870519576	0.0007506176322637	0.0002191457417943	-0.0001802200355487	-0.0007493414706659	-0.0003499756933228
2022-10-11	a141	j	32.0		0.0	0.0	2.0	1.97	25158.22083266438	11175.421257920016	15386.15220345358	68.99952394479038	9.687416570144158	5.766471237316829	11.64735216007084	0.3285691616418589	2614.0	1953.0	1574.0	455.0	d	10	21	0	circle	30	60	0.0037512353874034	-0.0019232744099855	-0.0002755751617226	0.0002121661313695	-0.0001775287630536	-0.0007286909366825	-0.0003389960422593
2022-10-11	a141	j	32.0		0.0	0.0	2.0	1.97	25158.22083266438	11175.421257920016	15386.15220345358	68.99952394479038	9.687416570144158	5.766471237316829	11.64735216007084	0.3285691616418589	2614.0	1953.0	1574.0	455.0	d	10	21	0	circle	30	61	-0.0090468966227504	-0.0031100148574187	-0.0011015582730947	0.0002021190685453	-0.00017043351776	-0.0006892258666594	-0.0003166732803541
2022-10-11	a141	j	32.0		0.0	0.0	2.0	1.97	25158.22083266438	11175.421257920016	15386.15220345358	68.99952394479038	9.687416570144158	5.766471237316829	11.64735216007084	0.3285691616418589	2614.0	1953.0	1574.0	455.0	d	10	21	0	circle	30	62	0.0019729751748419	-0.001651195360186	0.0024627121139981	0.0001897776626365	-0.0001588708327921	-0.0006332920744358	-0.0002846435790071
2022-10-11	a141	j	32.0		0.0	0.0	2.0	1.97	25158.22083266438	11175.421257920016	15386.15220345358	68.99952394479038	9.687416570144158	5.766471237316829	11.64735216007084	0.3285691616418589	2614.0	1953.0	1574.0	455.0	d	10	21	0	circle	30	63	0.0034569662095067	0.0015428257389077	-0.000453687835828	0.0001758446634213	-0.000142995012539	-0.0005634981525646	-0.0002446584766042
2022-10-11	a141	j	32.0		0.0	0.0	2.0	1.97	25158.22083266438	11175.421257920016	15386.15220345358	68.99952394479038	9.687416570144158	5.766471237316829	11.64735216007084	0.3285691616418589	2614.0	1953.0	1574.0	455.0	d	10	21	0	circle	30	64	-0.0016013326885538	-0.0024602525922133	-0.0016246032996962	0.0001609312102776	-0.0001231749321886	-0.0004826103223969	-0.0001985041799306
2022-10-11	a141	j	32.0		0.0	0.0	2.0	1.97	25158.22083266438	11175.421257920016	15386.15220345358	68.99952394479038	9.687416570144158	5.766471237316829	11.64735216007084	0.3285691616418589	2614.0	1953.0	1574.0	455.0	d	10	21	0	circle	30	65	-0.0024910368993437	0.0006805013875105	7.0595429533767e-05	0.0001455460560225	-9.997378399374796e-05	-0.0003934604045422	-0.0001479405645259
2022-10-11	a141	j	32.0		0.0	0.0	2.0	1.97	25158.22083266438	11175.421257920016	15386.15220345358	68.99952394479038	9.687416570144158	5.766471237316829	11.64735216007084	0.3285691616418589	2614.0	1953.0	1574.0	455.0	d	10	21	0	circle	30	66	0.0026187107831481	-0.0007037514120095	0.0013396387794567	0.0001300846361641	-7.411954290714924e-05	-0.0002988618470337	-9.465766796240523e-05
2022-10-11	a141	j	32.0		0.0	0.0	2.0	1.97	25158.22083266438	11175.421257920016	15386.15220345358	68.99952394479038	9.687416570144158	5.766471237316829	11.64735216007084	0.3285691616418589	2614.0	1953.0	1574.0	455.0	d	10	21	0	circle	30	67	-0.0012570467123878	0.0013511637800991	0.0018305273115212	0.0001148206492426	-4.6469724106617256e-05	-0.0002015295068624	-4.023913351317371e-05
2022-10-11	a141	j	32.0		0.0	0.0	2.0	1.97	25158.22083266438	11175.421257920016	15386.15220345358	68.99952394479038	9.687416570144158	5.766471237316829	11.64735216007084	0.3285691616418589	2614.0	1953.0	1574.0	455.0	d	10	21	0	circle	30	68	-0.0005962636348063	-0.0013011567419418	0.002126943192503	9.990459828558238e-05	-1.7973011875263084e-05	-0.0001040077265065	-0.0
2022-10-11	a141	j	32.0		0.0	0.0	2.0	1.97	25158.22083266438	11175.421257920016	15386.15220345358	68.99952394479038	9.687416570144158	5.766471237316829	11.64735216007084	0.3285691616418589	2614.0	1953.0	1574.0	455.0	d	10	21	0	circle	30	69	-0.0018002901227805	-0.0011760826322185	0.0017042350688734	8.536796636563743e-05	1.0369383180496447e-05	-8.617080756588143e-06	-0.0
2022-10-11	a141	j	32.0		0.0	0.0	2.0	1.97	25158.22083266438	11175.421257920016	15386.15220345358	68.99952394479038	9.687416570144158	5.766471237316829	11.64735216007084	0.3285691616418589	2614.0	1953.0	1574.0	455.0	d	10	21	0	circle	30	70	-0.0016012327767192	-0.0022191191866081	-0.0004587785505643	7.113478692278277e-05	3.754421311538649e-05	8.257272244124743e-05	-0.0
2022-10-11	a141	j	32.0		0.0	0.0	2.0	1.97	25158.22083266438	11175.421257920016	15386.15220345358	68.99952394479038	9.687416570144158	5.766471237316829	11.64735216007084	0.3285691616418589	2614.0	1953.0	1574.0	455.0	d	10	21	0	circle	30	71	0.0052126586417482	0.0020054913799022	-0.0016129033671036	5.7046371690400594e-05	6.25754954793574e-05	0.0001677447381407	4.81228709709927e-05
2022-10-11	a141	j	32.0		0.0	0.0	2.0	1.97	25158.22083266438	11175.421257920016	15386.15220345358	68.99952394479038	9.687416570144158	5.766471237316829	11.64735216007084	0.3285691616418589	2614.0	1953.0	1574.0	455.0	d	10	21	0	circle	30	72	0.0007178426244364	0.001779851861795	-0.0014681238578204	4.289729647445391e-05	8.458705648768913e-05	0.000245322176791	0.0001178378238289
2022-10-11	a141	j	32.0		0.0	0.0	2.0	1.97	25158.22083266438	11175.421257920016	15386.15220345358	68.99952394479038	9.687416570144158	5.766471237316829	11.64735216007084	0.3285691616418589	2614.0	1953.0	1574.0	455.0	d	10	21	0	circle	30	73	-0.0020346703461157	0.0084938185824149	0.0027012352833816	2.8468525934315724e-05	0.0001028701892771	0.0003139568231072	0.0001826181078958
2022-10-11	a141	j	32.0		0.0	0.0	2.0	1.97	25158.22083266438	11175.421257920016	15386.15220345358	68.99952394479038	9.687416570144158	5.766471237316829	11.64735216007084	0.3285691616418589	2614.0	1953.0	1574.0	455.0	d	10	21	0	circle	30	74	0.0016966318430383	-0.0057019200158651	0.0025717949077161	1.3544986526370798e-05	0.0001169354948353	0.0003725270562045	0.0002420465748428
2022-10-11	a141	j	32.0		0.0	0.0	2.0	1.97	25158.22083266438	11175.421257920016	15386.15220345358	68.99952394479038	9.687416570144158	5.766471237316829	11.64735216007084	0.3285691616418589	2614.0	1953.0	1574.0	455.0	d	10	21	0	circle	30	75	-0.0028584992184743	-0.0001637455071322	-0.0055189891907045	-2.0799797977881424e-06	0.0001265316960243	0.0004201404912576	0.0002915288154354
2022-10-11	a141	j	32.0		0.0	0.0	2.0	1.97	25158.22083266438	11175.421257920016	15386.15220345358	68.99952394479038	9.687416570144158	5.766471237316829	11.64735216007084	0.3285691616418589	2614.0	1953.0	1574.0	455.0	d	10	21	0	circle	30	76	-0.0005218954934718	0.0013361775612881	5.4492088625638e-05	-1.860152285957348e-05	0.0001316371646035	0.0004561347744653	0.0003058960870022
2022-10-11	a141	j	32.0		0.0	0.0	2.0	1.97	25158.22083266438	11175.421257920016	15386.15220345358	68.99952394479038	9.687416570144158	5.766471237316829	11.64735216007084	0.3285691616418589	2614.0	1953.0	1574.0	455.0	d	10	21	0	circle	30	77	-0.0016095048974668	1.4946833621229e-05	-0.0014814725808149	-3.619175096939688e-05	0.000132445660201	0.000480084491134	0.0003114470799635
2022-10-11	a141	j	32.0		0.0	0.0	2.0	1.97	25158.22083266438	11175.421257920016	15386.15220345358	68.99952394479038	9.687416570144158	5.766471237316829	11.64735216007084	0.3285691616418589	2614.0	1953.0	1574.0	455.0	d	10	21	0	circle	30	78	0.0038388332068575	0.0045118491306618	0.0058829066564778	-5.497472831676939e-05	0.0001293566560151	0.0004918284117933	0.0003074970274614
2022-10-11	a141	j	32.0		0.0	0.0	2.0	1.97	25158.22083266438	11175.421257920016	15386.15220345358	68.99952394479038	9.687416570144158	5.766471237316829	11.64735216007084	0.3285691616418589	2614.0	1953.0	1574.0	455.0	d	10	21	0	circle	30	79	0.0013784463045962	-0.0008409533613654	-0.0025175306208855	-7.499109730064566e-05	0.0001229616763309	0.0004915161345106	0.0002935633608791
2022-10-11	a141	j	32.0		0.0	0.0	2.0	1.97	25158.22083266438	11175.421257920016	15386.15220345358	68.99952394479038	9.687416570144158	5.766471237316829	11.64735216007084	0.3285691616418589	2614.0	1953.0	1574.0	455.0	d	10	21	0	circle	30	80	0.0015709082098816	0.0003731929275362	0.01145892913782	-9.61661046330833e-05	0.0001140143869765	0.0004796558916337	0.0002694754000241
2022-10-11	a141	j	32.0		0.0	0.0	2.0	1.97	25158.22083266438	11175.421257920016	15386.15220345358	68.99952394479038	9.687416570144158	5.766471237316829	11.64735216007084	0.3285691616418589	2614.0	1953.0	1574.0	455.0	d	10	21	0	circle	30	81	-0.0051735064613165	8.867213607819e-05	-0.0058017967086291	-0.000118295485267	0.0001033816975636	0.0004571422694467	0.0002354650866159
2022-10-11	a141	j	32.0		0.0	0.0	2.0	1.97	25158.22083266438	11175.421257920016	15386.15220345358	68.99952394479038	9.687416570144158	5.766471237316829	11.64735216007084	0.3285691616418589	2614.0	1953.0	1574.0	455.0	d	10	21	0	circle	30	82	0.0065627415474913	-0.0009845397608538	0.003865257087777	-0.0001410500981819	9.19830578072838e-05	0.000425250875659	0.0001922177196698
2022-10-11	a141	j	32.0		0.0	0.0	2.0	1.97	25158.22083266438	11175.421257920016	15386.15220345358	68.99952394479038	9.687416570144158	5.766471237316829	11.64735216007084	0.3285691616418589	2614.0	1953.0	1574.0	455.0	d	10	21	0	circle	30	83	-0.0006442116858905	-0.0008288845368551	-0.0001729036970445	-0.0001639902687097	8.07275408003055e-05	0.0003856018694697	0.0001408840599597
2022-10-11	a141	j	32.0		0.0	0.0	2.0	1.97	25158.22083266438	11175.421257920016	15386.15220345358	68.99952394479038	9.687416570144158	5.766471237316829	11.64735216007084	0.3285691616418589	2614.0	1953.0	1574.0	455.0	d	10	21	0	circle	30	84	-3.4134385575112e-05	0.0004893699654696	0.0001501817127068	-0.0001865882921726	7.045543989668962e-05	0.0003401056915097	8.306195944048771e-05
2022-10-11	a141	j	32.0		0.0	0.0	2.0	1.97	25158.22083266438	11175.421257920016	15386.15220345358	68.99952394479038	9.687416570144158	5.766471237316829	11.64735216007084	0.3285691616418589	2614.0	1953.0	1574.0	455.0	d	10	21	0	circle	30	85	-0.0001872787409155	-0.0001109092992787	0.0029504912755596	-0.0002082660119292	6.188757994498991e-05	0.0002909014449924	2.0747853118167564e-05
2022-10-11	a141	j	32.0		0.0	0.0	2.0	1.97	25158.22083266438	11175.421257920016	15386.15220345358	68.99952394479038	9.687416570144158	5.766471237316829	11.64735216007084	0.3285691616418589	2614.0	1953.0	1574.0	455.0	d	10	21	0	circle	30	86	-0.0001719643058159	-6.4110129359196e-05	0.0026704603188399	-0.0002284477858676	5.55815298107203e-05	0.0002402882917969	-0.0
2022-10-11	a141	j	32.0		0.0	0.0	2.0	1.97	25158.22083266438	11175.421257920016	15386.15220345358	68.99952394479038	9.687416570144158	5.766471237316829	11.64735216007084	0.3285691616418589	2614.0	1953.0	1574.0	455.0	d	10	21	0	circle	30	87	0.0030467643398015	0.0002458414103149	-0.0001916020278118	-0.0002466217606058	5.189134513346809e-05	0.0001906434704246	-0.0
2022-10-11	a141	j	32.0		0.0	0.0	2.0	1.97	25158.22083266438	11175.421257920016	15386.15220345358	68.99952394479038	9.687416570144158	5.766471237316829	11.64735216007084	0.3285691616418589	2614.0	1953.0	1574.0	455.0	d	10	21	0	circle	30	88	-0.014513301225758	-0.0074026750941938	-0.0046606205290121	-0.0002624042077441	5.093011316789314e-05	0.0001443213542314	-0.0
2022-10-11	a141	j	32.0		0.0	0.0	2.0	1.97	25158.22083266438	11175.421257920016	15386.15220345358	68.99952394479038	9.687416570144158	5.766471237316829	11.64735216007084	0.3285691616418589	2614.0	1953.0	1574.0	455.0	d	10	21	0	circle	30	89	-3.7115637644909e-05	-0.0001040060784408	0.0022610411873006	-0.0002755957836881	5.254327443534637e-05	0.0001035395840464	-0.0
2022-10-11	a141	j	32.0		0.0	0.0	2.0	1.97	25158.22083266438	11175.421257920016	15386.15220345358	68.99952394479038	9.687416570144158	5.766471237316829	11.64735216007084	0.3285691616418589	2614.0	1953.0	1574.0	455.0	d	10	21	0	circle	30	90	-0.0021416256557174	-0.0011929696087508	0.0033682283141184	-0.0002862028113155	5.630868436507554e-05	7.026787554631741e-05	-0.0
2022-10-11	a141	j	32.0		0.0	0.0	2.0	1.97	25158.22083266438	11175.421257920016	15386.15220345358	68.99952394479038	9.687416570144158	5.766471237316829	11.64735216007084	0.3285691616418589	2614.0	1953.0	1574.0	455.0	d	10	21	0	circle	30	91	0.0012798549058117	8.3774303502291e-05	0.0007937001243188	-0.0002944012356951	6.157395357513796e-05	4.61243581464362e-05	-0.0
2022-10-11	a141	j	32.0		0.0	0.0	2.0	1.97	25158.22083266438	11175.421257920016	15386.15220345358	68.99952394479038	9.687416570144158	5.766471237316829	11.64735216007084	0.3285691616418589	2614.0	1953.0	1574.0	455.0	d	10	21	0	circle	30	92	0.002851289212068	-0.0004384798083229	-0.0065985687708368	-0.000300452005186	6.752539392907321e-05	3.2267508996252415e-05	-0.0
2022-10-11	a141	j	32.0		0.0	0.0	2.0	1.97	25158.22083266438	11175.421257920016	15386.15220345358	68.99952394479038	9.687416570144158	5.766471237316829	11.64735216007084	0.3285691616418589	2614.0	1953.0	1574.0	455.0	d	10	21	0	circle	30	93	0.0014136705283927	-0.001957563201319	-0.0075160433057673	-0.000304599461685	7.327516609849198e-05	2.9280246751120625e-05	-0.0
2022-10-11	a141	j	32.0		0.0	0.0	2.0	1.97	25158.22083266438	11175.421257920016	15386.15220345358	68.99952394479038	9.687416570144158	5.766471237316829	11.64735216007084	0.3285691616418589	2614.0	1953.0	1574.0	455.0	d	10	21	0	circle	30	94	0.0021619172371439	0.0063948265678823	-0.0039314968933737	-0.0003069818235852	7.795796717285084e-05	3.707211913466176e-05	-0.0
2022-10-11	a141	j	32.0		0.0	0.0	2.0	1.97	25158.22083266438	11175.421257920016	15386.15220345358	68.99952394479038	9.687416570144158	5.766471237316829	11.64735216007084	0.3285691616418589	2614.0	1953.0	1574.0	455.0	d	10	21	0	circle	30	95	0.0029508014631881	0.0055651708829256	-0.0014725048026204	-0.0003075700896235	8.082879149602748e-05	5.4838041315184624e-05	-0.0
2022-10-11	a141	j	32.0		0.0	0.0	2.0	1.97	25158.22083266438	11175.421257920016	15386.15220345358	68.99952394479038	9.687416570144158	5.766471237316829	11.64735216007084	0.3285691616418589	2614.0	1953.0	1574.0	455.0	d	10	21	0	circle	30	96	-0.0024700620020593	4.6109434879405e-05	0.0036943581209493	-0.0003061410789005	8.134208469763833e-05	8.109014531066714e-05	-0.0
2022-10-11	a141	j	32.0		0.0	0.0	2.0	1.97	25158.22083266438	11175.421257920016	15386.15220345358	68.99952394479038	9.687416570144158	5.766471237316829	11.64735216007084	0.3285691616418589	2614.0	1953.0	1574.0	455.0	d	10	21	0	circle	30	97	0.002031954829488	-0.000220072217109	-0.005858964726392	-0.0003022822810384	7.918940350981447e-05	0.0001137463739934	-0.0
2022-10-11	a141	j	32.0		0.0	0.0	2.0	1.97	25158.22083266438	11175.421257920016	15386.15220345358	68.99952394479038	9.687416570144158	5.766471237316829	11.64735216007084	0.3285691616418589	2614.0	1953.0	1574.0	455.0	d	10	21	0	circle	30	98	1.4315398772745e-05	-0.0008038735900376	0.0010225716094943	-0.0002954198798813	7.429227087762754e-05	0.0001502482427804	-0.0
2022-10-11	a141	j	32.0		0.0	0.0	2.0	1.97	25158.22083266438	11175.421257920016	15386.15220345358	68.99952394479038	9.687416570144158	5.766471237316829	11.64735216007084	0.3285691616418589	2614.0	1953.0	1574.0	455.0	d	10	21	0	circle	30	99	0.002382930489263	-0.0006173146438258	0.0011182980181028	-0.000284861431624	6.676960709658006e-05	0.0001876941490249	-0.0
2022-10-11	a141	j	32.0		0.0	0.0	2.0	1.97	25158.22083266438	11175.421257920016	15386.15220345358	68.99952394479038	9.687416570144158	5.766471237316829	11.64735216007084	0.3285691616418589	2614.0	1953.0	1574.0	455.0	d	10	21	0	circle	30	100	0.0029683506019688	-0.0012630607278307	8.359291828769e-05	-0.0002698528331876	5.690180742968628e-05	0.0002229869057609	-0.0
2022-10-11	a141	j	32.0		0.0	0.0	2.0	1.97	25158.22083266438	11175.421257920016	15386.15220345358	68.99952394479038	9.687416570144158	5.766471237316829	11.64735216007084	0.3285691616418589	2614.0	1953.0	1574.0	455.0	d	10	21	0	circle	30	101	-0.010215339498879	0.0042015962138875	-0.0010415249630596	-0.0002496545301181	4.510213970243795e-05	0.0002529908196424	-0.0
2022-10-11	a141	j	32.0		0.0	0.0	2.0	1.97	25158.22083266438	11175.421257920016	15386.15220345358	68.99952394479038	9.687416570144158	5.766471237316829	11.64735216007084	0.3285691616418589	2614.0	1953.0	1574.0	455.0	d	10	21	0	circle	30	102	0.0004524066138427	-0.0001133466277846	0.0017295474744657	-0.0002236318156699	3.189377156343356e-05	0.0002746908907489	1.9165303515565474e-05
2022-10-11	a141	j	32.0		0.0	0.0	2.0	1.97	25158.22083266438	11175.421257920016	15386.15220345358	68.99952394479038	9.687416570144158	5.766471237316829	11.64735216007084	0.3285691616418589	2614.0	1953.0	1574.0	455.0	d	10	21	0	circle	30	103	0.0008775408937366	-0.0002734745246602	0.0018848245898972	-0.0001913367209083	1.7882293230854707e-05	0.0002853516931851	7.613267904597241e-05
2022-10-11	a141	j	32.0		0.0	0.0	2.0	1.97	25158.22083266438	11175.421257920016	15386.15220345358	68.99952394479038	9.687416570144158	5.766471237316829	11.64735216007084	0.3285691616418589	2614.0	1953.0	1574.0	455.0	d	10	21	0	circle	30	104	0.0008552756846047	-0.0002376809069738	0.0008494691955813	-0.0001525621345479	3.7153654258522014e-06	0.000282673769764	0.0001263962697902
2022-10-11	a141	j	32.0		0.0	0.0	2.0	1.97	25158.22083266438	11175.421257920016	15386.15220345358	68.99952394479038	9.687416570144158	5.766471237316829	11.64735216007084	0.3285691616418589	2614.0	1953.0	1574.0	455.0	d	10	21	0	circle	30	105	0.0005576482777892	-0.0006031487590895	0.0028832193211912	-0.0001073742692222	-9.968189930891844e-06	0.0002649405725529	0.0001475981133998
2022-10-11	a141	j	32.0		0.0	0.0	2.0	1.97	25158.22083266438	11175.421257920016	15386.15220345358	68.99952394479038	9.687416570144158	5.766471237316829	11.64735216007084	0.3285691616418589	2614.0	1953.0	1574.0	455.0	d	10	21	0	circle	30	106	-0.0089521317743753	-0.0052408918020093	0.010940292374274	-5.614160460564203e-05	-2.2590062992895197e-05	0.000231146196442	0.0001524145288435
2022-10-11	a141	j	32.0		0.0	0.0	2.0	1.97	25158.22083266438	11175.421257920016	15386.15220345358	68.99952394479038	9.687416570144158	5.766471237316829	11.64735216007084	0.3285691616418589	2614.0	1953.0	1574.0	455.0	d	10	21	0	circle	30	107	0.0049306593503513	0.0018841123891179	0.0006217092121225	4.381156497435912e-07	-3.3673625224453496e-05	0.0001810882444227	0.0001469765035485
2022-10-11	a141	j	32.0		0.0	0.0	2.0	1.97	25158.22083266438	11175.421257920016	15386.15220345358	68.99952394479038	9.687416570144158	5.766471237316829	11.64735216007084	0.3285691616418589	2614.0	1953.0	1574.0	455.0	d	10	21	0	circle	30	108	-0.0089101516531477	0.0015448094632652	0.001844746649172	6.132926132147563e-05	-4.28654801982378e-05	0.0001154043908466	1.1209649326959342e-05
2022-10-11	a141	j	32.0		0.0	0.0	2.0	1.97	25158.22083266438	11175.421257920016	15386.15220345358	68.99952394479038	9.687416570144158	5.766471237316829	11.64735216007084	0.3285691616418589	2614.0	1953.0	1574.0	455.0	d	10	21	0	circle	30	109	0.0033596049769511	0.0003805463416621	0.0023031516095966	0.0001251823602232	-4.99388877883423e-05	3.554295182637864e-05	-0.0
2022-10-11	a141	j	32.0		0.0	0.0	2.0	1.97	25158.22083266438	11175.421257920016	15386.15220345358	68.99952394479038	9.687416570144158	5.766471237316829	11.64735216007084	0.3285691616418589	2614.0	1953.0	1574.0	455.0	d	10	21	0	circle	30	110	0.0011424980624982	-0.0039953748365382	-0.0017949986978688	0.0001903923739438	-5.4792135871705874e-05	-5.63196629995901e-05	-0.0
2022-10-11	a141	j	32.0		0.0	0.0	2.0	1.97	25158.22083266438	11175.421257920016	15386.15220345358	68.99952394479038	9.687416570144158	5.766471237316829	11.64735216007084	0.3285691616418589	2614.0	1953.0	1574.0	455.0	d	10	21	0	circle	30	111	-0.0019768778852023	0.0038230896311669	0.0002214851623582	0.0002551822078	-5.745055056039822e-05	-0.000157392873313	-0.0
2022-10-11	a141	j	32.0		0.0	0.0	2.0	1.97	25158.22083266438	11175.421257920016	15386.15220345358	68.99952394479038	9.687416570144158	5.766471237316829	11.64735216007084	0.3285691616418589	2614.0	1953.0	1574.0	455.0	d	10	21	0	circle	30	112	-0.0014338699291563	-0.010213200186424	0.0007716991668622	0.0003176981168286	-5.806677946961319e-05	-0.00026440055429	-0.0
2022-10-11	a141	j	32.0		0.0	0.0	2.0	1.97	25158.22083266438	11175.421257920016	15386.15220345358	68.99952394479038	9.687416570144158	5.766471237316829	11.64735216007084	0.3285691616418589	2614.0	1953.0	1574.0	455.0	d	10	21	0	circle	30	113	0.011692155214181	0.0032665432813701	0.0040573813290224	0.0003761084420665	-5.690674345076239e-05	-0.0003737159334291	-0.0
2022-10-11	a141	j	32.0		0.0	0.0	2.0	1.97	25158.22083266438	11175.421257920016	15386.15220345358	68.99952394479038	9.687416570144158	5.766471237316829	11.64735216007084	0.3285691616418589	2614.0	1953.0	1574.0	455.0	d	10	21	0	circle	30	114	-0.003041642820175	0.0029706303635605	-0.0044579988479375	0.0004286980153084	-5.4310235673780086e-05	-0.0004815048006863	-0.0
2022-10-11	a141	j	32.0		0.0	0.0	2.0	1.97	25158.22083266438	11175.421257920016	15386.15220345358	68.99952394479038	9.687416570144158	5.766471237316829	11.64735216007084	0.3285691616418589	2614.0	1953.0	1574.0	455.0	d	10	21	0	circle	30	115	-0.0015622130244677	0.0033479068191181	-0.0001823388258055	0.0004739418144817	-5.062853987871439e-05	-0.0005838832735075	-5.931291914713632e-05
2022-10-11	a141	j	32.0		0.0	0.0	2.0	1.97	25158.22083266438	11175.421257920016	15386.15220345358	68.99952394479038	9.687416570144158	5.766471237316829	11.64735216007084	0.3285691616418589	2614.0	1953.0	1574.0	455.0	d	10	21	0	circle	30	116	0.0031640632549556	0.003357453722587	-0.0017721043372991	0.0005105486800917	-4.6162679206459e-05	-0.0006770865796369	-0.0001203752203387
2022-10-11	a141	j	32.0		0.0	0.0	2.0	1.97	25158.22083266438	11175.421257920016	15386.15220345358	68.99952394479038	9.687416570144158	5.766471237316829	11.64735216007084	0.3285691616418589	2614.0	1953.0	1574.0	455.0	d	10	21	0	circle	30	117	0.0016700150787272	-0.0069286088813276	-0.0005503004441987	0.0005374874222548	-4.112966106070092e-05	-0.0007576362222336	-0.0001790191389181
2022-10-11	a141	j	32.0		0.0	0.0	2.0	1.97	25158.22083266438	11175.421257920016	15386.15220345358	68.99952394479038	9.687416570144158	5.766471237316829	11.64735216007084	0.3285691616418589	2614.0	1953.0	1574.0	455.0	d	10	21	0	circle	30	118	-0.0028203537024167	-0.000259931223421	-0.0057357691022729	0.0005540089854111	-3.566024040368028e-05	-0.0008224966681832	-0.0002328274423683
2022-10-11	a141	j	32.0		0.0	0.0	2.0	1.97	25158.22083266438	11175.421257920016	15386.15220345358	68.99952394479038	9.687416570144158	5.766471237316829	11.64735216007084	0.3285691616418589	2614.0	1953.0	1574.0	455.0	d	10	21	0	circle	30	119	0.0097926819247028	0.0042970097043214	-0.0087755773131348	0.0005596640988069	-2.9806234064763688e-05	-0.0008692155017337	-0.000279745168862
2022-10-11	a141	j	32.0		0.0	0.0	2.0	1.97	25158.22083266438	11175.421257920016	15386.15220345358	68.99952394479038	9.687416570144158	5.766471237316829	11.64735216007084	0.3285691616418589	2614.0	1953.0	1574.0	455.0	d	10	21	0	circle	30	120	-0.0094559979396023	0.0030080663790455	-0.0010512977245021	0.0005543110561339	-2.3538888026458304e-05	-0.0008960314649483	-0.0003181815207879
2022-10-11	a141	j	32.0		0.0	0.0	2.0	1.97	25158.22083266438	11175.421257920016	15386.15220345358	68.99952394479038	9.687416570144158	5.766471237316829	11.64735216007084	0.3285691616418589	2614.0	1953.0	1574.0	455.0	d	10	21	0	circle	30	121	0.0025743425431115	-0.0010372596705593	-0.0034004418415087	0.0005381130737615	-1.674679177995527e-05	-0.0009019294231689	-0.0003470695576274
2022-10-11	a141	j	32.0		0.0	0.0	2.0	1.97	25158.22083266438	11175.421257920016	15386.15220345358	68.99952394479038	9.687416570144158	5.766471237316829	11.64735216007084	0.3285691616418589	2614.0	1953.0	1574.0	455.0	d	10	21	0	circle	30	122	0.0046694623596742	-0.0013326571186527	0.001050544170839	0.0005115333405483	-9.253582338604622e-06	-0.0008866366210687	-0.0003658496981817
2022-10-11	a141	j	32.0		0.0	0.0	2.0	1.97	25158.22083266438	11175.421257920016	15386.15220345358	68.99952394479038	9.687416570144158	5.766471237316829	11.64735216007084	0.3285691616418589	2614.0	1953.0	1574.0	455.0	d	10	21	0	circle	30	123	0.0043576802732255	-0.0012618872704753	0.000621567469289	0.0004753351651448	-8.576986217497607e-07	-0.0008505772686272	-0.0003743844048606
2022-10-11	a141	j	32.0		0.0	0.0	2.0	1.97	25158.22083266438	11175.421257920016	15386.15220345358	68.99952394479038	9.687416570144158	5.766471237316829	11.64735216007084	0.3285691616418589	2614.0	1953.0	1574.0	455.0	d	10	21	0	circle	30	124	0.0043576802732255	-0.0012618872704753	0.000621567469289	0.0004305744753931	8.622609475151459e-06	-0.0007948115993449	-0.0003556145144766
2022-10-11	a141	j	32.0		0.0	0.0	2.0	1.97	25158.22083266438	11175.421257920016	15386.15220345358	68.99952394479038	9.687416570144158	5.766471237316829	11.64735216007084	0.3285691616418589	2614.0	1953.0	1574.0	455.0	d	10	21	0	circle	30	125	-0.0047698716181817	0.0003081943564889	-0.006743791314789	0.0003785591627014	1.931508639041427e-05	-0.0007209789647807	-0.0003231047156888
2022-10-11	a141	j	32.0		0.0	0.0	2.0	1.97	25158.22083266438	11175.421257920016	15386.15220345358	68.99952394479038	9.687416570144158	5.766471237316829	11.64735216007084	0.3285691616418589	2614.0	1953.0	1574.0	455.0	d	10	21	0	circle	30	126	-0.003857116429041	0.0001511861937925	-0.0060072554363812	0.0003207689650071	3.127480963364443e-05	-0.0006312464153156	-0.0002792026406748
2022-10-11	a141	j	32.0		0.0	0.0	2.0	1.97	25158.22083266438	11175.421257920016	15386.15220345358	68.99952394479038	9.687416570144158	5.766471237316829	11.64735216007084	0.3285691616418589	2614.0	1953.0	1574.0	455.0	d	10	21	0	circle	30	127	0.0015852662464066	0.0004078250862548	0.0033942708382798	0.0002587604279174	4.4476904102050935e-05	-0.0005282432270277	-0.0002250058950083
2022-10-11	a141	j	32.0		0.0	0.0	2.0	1.97	25158.22083266438	11175.421257920016	15386.15220345358	68.99952394479038	9.687416570144158	5.766471237316829	11.64735216007084	0.3285691616418589	2614.0	1953.0	1574.0	455.0	d	10	21	0	circle	30	128	-0.0012712857120153	0.0002106076116724	-0.0003777449939201	0.0001940891618115	5.881354306159306e-05	-0.0004149608511289	-0.0001620581462557
2022-10-11	a141	j	32.0		0.0	0.0	2.0	1.97	25158.22083266438	11175.421257920016	15386.15220345358	68.99952394479038	9.687416570144158	5.766471237316829	11.64735216007084	0.3285691616418589	2614.0	1953.0	1574.0	455.0	d	10	21	0	circle	30	129	0.000744569933468	2.1687965877486e-05	-0.0019365239575034	0.0001282609991617	7.408996155023935e-05	-0.0002946218588802	-9.227089816828491e-05
2022-10-11	a141	j	32.0		0.0	0.0	2.0	1.97	25158.22083266438	11175.421257920016	15386.15220345358	68.99952394479038	9.687416570144158	5.766471237316829	11.64735216007084	0.3285691616418589	2614.0	1953.0	1574.0	455.0	d	10	21	0	circle	30	130	0.0001294692716537	0.0003063126128683	0.0044593599929626	6.270247552756808e-05	9.001768777737767e-05	-0.000170539007284	-1.781884397905839e-05
2022-10-11	a141	j	32.0		0.0	0.0	2.0	1.97	25158.22083266438	11175.421257920016	15386.15220345358	68.99952394479038	9.687416570144158	5.766471237316829	11.64735216007084	0.3285691616418589	2614.0	1953.0	1574.0	455.0	d	10	21	0	circle	30	131	-3.0089154617606e-05	0.0003677230764635	0.0051424112239905	-1.261558291356417e-06	0.000106205334587	-4.598134876272898e-05	-0.0
2022-10-11	a141	j	32.0		0.0	0.0	2.0	1.97	25158.22083266438	11175.421257920016	15386.15220345358	68.99952394479038	9.687416570144158	5.766471237316829	11.64735216007084	0.3285691616418589	2614.0	1953.0	1574.0	455.0	d	10	21	0	circle	30	132	-0.0014016918058309	-0.0093458017956417	-0.0024839269317452	-6.242880705628414e-05	0.0001221496583879	7.593972225538697e-05	-0.0
2022-10-11	a141	j	32.0		0.0	0.0	2.0	1.97	25158.22083266438	11175.421257920016	15386.15220345358	68.99952394479038	9.687416570144158	5.766471237316829	11.64735216007084	0.3285691616418589	2614.0	1953.0	1574.0	455.0	d	10	21	0	circle	30	133	-0.0047311331042451	0.0052172731759107	0.0013686733284563	-0.0001197380338485	0.0001372368341021	0.0001923521622432	-0.0
2022-10-11	a141	j	32.0		0.0	0.0	2.0	1.97	25158.22083266438	11175.421257920016	15386.15220345358	68.99952394479038	9.687416570144158	5.766471237316829	11.64735216007084	0.3285691616418589	2614.0	1953.0	1574.0	455.0	d	10	21	0	circle	30	134	0.0042159167929299	-0.0018204364077134	0.0008322763742353	-0.0001722778884286	0.0001507687285476	0.0003006734629841	-0.0
2022-10-11	a141	j	32.0		0.0	0.0	2.0	1.97	25158.22083266438	11175.421257920016	15386.15220345358	68.99952394479038	9.687416570144158	5.766471237316829	11.64735216007084	0.3285691616418589	2614.0	1953.0	1574.0	455.0	d	10	21	0	circle	30	135	-4.998064616602e-05	-0.000312141754633	0.0033706217001317	-0.0002192793691138	0.0001620177589869	0.0003986426399141	1.7345511813316654e-05
2022-10-11	a141	j	32.0		0.0	0.0	2.0	1.97	25158.22083266438	11175.421257920016	15386.15220345358	68.99952394479038	9.687416570144158	5.766471237316829	11.64735216007084	0.3285691616418589	2614.0	1953.0	1574.0	455.0	d	10	21	0	circle	30	136	-0.0044292758830303	0.0084263416419527	-0.0031098455289997	-0.0002600964616302	0.000170296672619	0.0004843419784291	5.394884417985073e-05
2022-10-11	a141	j	32.0		0.0	0.0	2.0	1.97	25158.22083266438	11175.421257920016	15386.15220345358	68.99952394479038	9.687416570144158	5.766471237316829	11.64735216007084	0.3285691616418589	2614.0	1953.0	1574.0	455.0	d	10	21	0	circle	30	137	0.01090809092754	-0.0028151319012606	0.0041224037728535	-0.0002941866009861	0.0001750236532833	0.0005562081611724	8.699790690296021e-05
2022-10-11	a141	j	32.0		0.0	0.0	2.0	1.97	25158.22083266438	11175.421257920016	15386.15220345358	68.99952394479038	9.687416570144158	5.766471237316829	11.64735216007084	0.3285691616418589	2614.0	1953.0	1574.0	455.0	d	10	21	0	circle	30	138	-0.0023600729144402	-0.0002136710108027	-0.0015788432948547	-0.0003211013130879	0.0001757666421831	0.0006130345544217	0.0001161665991506
2022-10-11	a141	j	32.0		0.0	0.0	2.0	1.97	25158.22083266438	11175.421257920016	15386.15220345358	68.99952394479038	9.687416570144158	5.766471237316829	11.64735216007084	0.3285691616418589	2614.0	1953.0	1574.0	455.0	d	10	21	0	circle	30	139	-0.0035061240967819	0.0013737677869241	0.0005303129846448	-0.0003404990769363	0.000172262642173	0.0006539693882226	0.0001412076691131
2022-10-11	a141	j	32.0		0.0	0.0	2.0	1.97	25158.22083266438	11175.421257920016	15386.15220345358	68.99952394479038	9.687416570144158	5.766471237316829	11.64735216007084	0.3285691616418589	2614.0	1953.0	1574.0	455.0	d	10	21	0	circle	30	140	-0.0023166739633054	0.0010142666123117	0.0005930349088829	-0.0003521856021971	0.0001644224222421	0.0006785134448634	0.0001619054204241
2022-10-11	a141	j	32.0		0.0	0.0	2.0	1.97	25158.22083266438	11175.421257920016	15386.15220345358	68.99952394479038	9.687416570144158	5.766471237316829	11.64735216007084	0.3285691616418589	2614.0	1953.0	1574.0	455.0	d	10	21	0	circle	30	141	-0.002321357606258	0.0001791555719883	0.0010835920200649	-0.000356163890662	0.0001523305716614	0.0006865203395382	0.0001780258772147
2022-10-11	a141	j	32.0		0.0	0.0	2.0	1.97	25158.22083266438	11175.421257920016	15386.15220345358	68.99952394479038	9.687416570144158	5.766471237316829	11.64735216007084	0.3285691616418589	2614.0	1953.0	1574.0	455.0	d	10	21	0	circle	30	142	-0.0010183697370079	0.0002664130014857	0.0008637311785549	-0.0003526670036206	0.000136240434958	0.0006782006655066	0.0001892932269279
2022-10-11	a141	j	32.0		0.0	0.0	2.0	1.97	25158.22083266438	11175.421257920016	15386.15220345358	68.99952394479038	9.687416570144158	5.766471237316829	11.64735216007084	0.3285691616418589	2614.0	1953.0	1574.0	455.0	d	10	21	0	circle	30	143	-0.0019484768862899	0.0004183245799432	-0.000456220988879	-0.0003421616280305	0.0001165616380353	0.000654127847965	0.0001954045818991
2022-10-11	a141	j	32.0		0.0	0.0	2.0	1.97	25158.22083266438	11175.421257920016	15386.15220345358	68.99952394479038	9.687416570144158	5.766471237316829	11.64735216007084	0.3285691616418589	2614.0	1953.0	1574.0	455.0	d	10	21	0	circle	30	144	-0.0018144972133424	0.0007281211304732	0.000621623584254	-0.000325325285372	9.38417920229299e-05	0.0006152440329247	0.0001960769555297
2022-10-11	a141	j	32.0		0.0	0.0	2.0	1.97	25158.22083266438	11175.421257920016	15386.15220345358	68.99952394479038	9.687416570144158	5.766471237316829	11.64735216007084	0.3285691616418589	2614.0	1953.0	1574.0	455.0	d	10	21	0	circle	30	145	0.0019288533704161	0.0002445433823097	0.0094863048458743	-0.0003030024999924	6.874396387581014e-05	0.0005628656584618	0.0001911191945935
2022-10-11	a141	j	32.0		0.0	0.0	2.0	1.97	25158.22083266438	11175.421257920016	15386.15220345358	68.99952394479038	9.687416570144158	5.766471237316829	11.64735216007084	0.3285691616418589	2614.0	1953.0	1574.0	455.0	d	10	21	0	circle	30	146	0.001347995575723	-0.0010572967837945	-0.000391902321866	-0.0002761459515319	4.201975831149439e-05	0.0004986805618292	0.0001805148519858
2022-10-11	a141	j	32.0		0.0	0.0	2.0	1.97	25158.22083266438	11175.421257920016	15386.15220345358	68.99952394479038	9.687416570144158	5.766471237316829	11.64735216007084	0.3285691616418589	2614.0	1953.0	1574.0	455.0	d	10	21	0	circle	30	147	-0.0012916601216013	0.0009619973302803	0.0003338102220308	-0.0002457534305788	1.4478833247127491e-05	0.0004247181391496	0.0001644858753237
2022-10-11	a141	j	32.0		0.0	0.0	2.0	1.97	25158.22083266438	11175.421257920016	15386.15220345358	68.99952394479038	9.687416570144158	5.766471237316829	11.64735216007084	0.3285691616418589	2614.0	1953.0	1574.0	455.0	d	10	21	0	circle	30	148	0.001201779090614	-9.3087713426168e-06	-0.0002831616757052	-0.0002128122790721	-1.3042575694844572e-05	0.0003432820644581	0.0001174272096911
2022-10-11	a141	j	32.0		0.0	0.0	2.0	1.97	25158.22083266438	11175.421257920016	15386.15220345358	68.99952394479038	9.687416570144158	5.766471237316829	11.64735216007084	0.3285691616418589	2614.0	1953.0	1574.0	455.0	d	10	21	0	circle	30	149	0.0026417009115067	-0.0007531156316898	0.0001081010880423	-0.0001782559590192	-3.9712721924700354e-05	0.0002568569412708	3.88882603268246e-05
2022-10-11	a141	j	32.0		0.0	0.0	2.0	1.97	25158.22083266438	11175.421257920016	15386.15220345358	68.99952394479038	9.687416570144158	5.766471237316829	11.64735216007084	0.3285691616418589	2614.0	1953.0	1574.0	455.0	d	10	21	0	circle	30	150	0.0033901323478697	-0.0004675463993021	-0.0012871614620315	-0.0001429341704266	-6.473530114852938e-05	0.0001680086270232	-0.0
2022-10-11	a141	j	32.0		0.0	0.0	2.0	1.97	25158.22083266438	11175.421257920016	15386.15220345358	68.99952394479038	9.687416570144158	5.766471237316829	11.64735216007084	0.3285691616418589	2614.0	1953.0	1574.0	455.0	d	10	21	0	circle	30	151	-0.0094138426573685	0.0012363609336849	-0.0025374957665766	-0.0001076016878454	-8.737947149418537e-05	7.929023493996666e-05	-0.0
2022-10-11	a141	j	32.0		0.0	0.0	2.0	1.97	25158.22083266438	11175.421257920016	15386.15220345358	68.99952394479038	9.687416570144158	5.766471237316829	11.64735216007084	0.3285691616418589	2614.0	1953.0	1574.0	455.0	d	10	21	0	circle	30	152	-0.000499421350407	-0.0020375200113607	0.0008357559584767	-7.292375957351668e-05	-0.0001070075789455	-6.839865231210274e-06	-0.0
2022-10-11	a141	j	32.0		0.0	0.0	2.0	1.97	25158.22083266438	11175.421257920016	15386.15220345358	68.99952394479038	9.687416570144158	5.766471237316829	11.64735216007084	0.3285691616418589	2614.0	1953.0	1574.0	455.0	d	10	21	0	circle	30	153	0.013097858241103	-0.0013852954753918	-0.0009071215001124	-3.9479460146974966e-05	-0.0001231003219337	-8.808336482243722e-05	-0.0
2022-10-11	a141	j	32.0		0.0	0.0	2.0	1.97	25158.22083266438	11175.421257920016	15386.15220345358	68.99952394479038	9.687416570144158	5.766471237316829	11.64735216007084	0.3285691616418589	2614.0	1953.0	1574.0	455.0	d	10	21	0	circle	30	154	-0.0012758205995459	0.0005822179004465	-0.0008581575404572	-7.754673525157891e-06	-0.0001352772447001	-0.0001623510196176	-1.931910139231789e-05
2022-10-11	a141	j	32.0		0.0	0.0	2.0	1.97	25158.22083266438	11175.421257920016	15386.15220345358	68.99952394479038	9.687416570144158	5.766471237316829	11.64735216007084	0.3285691616418589	2614.0	1953.0	1574.0	455.0	d	10	21	0	circle	30	155	-0.0050155899430806	0.0015167959796671	-0.0040887019011363	2.1850592372992797e-05	-0.0001433089486469	-0.0002277993911843	-6.263985016443226e-05
2022-10-11	a141	j	32.0		0.0	0.0	2.0	1.97	25158.22083266438	11175.421257920016	15386.15220345358	68.99952394479038	9.687416570144158	5.766471237316829	11.64735216007084	0.3285691616418589	2614.0	1953.0	1574.0	455.0	d	10	21	0	circle	30	156	-0.0043241827629402	0.0015171962436588	0.0084842098614367	4.8979145074578686e-05	-0.0001471235352699	-0.0002828567205445	-8.675404020002905e-05
2022-10-11	a141	j	32.0		0.0	0.0	2.0	1.97	25158.22083266438	11175.421257920016	15386.15220345358	68.99952394479038	9.687416570144158	5.766471237316829	11.64735216007084	0.3285691616418589	2614.0	1953.0	1574.0	455.0	d	10	21	0	circle	30	157	0.0009425680541445	-0.0043162205574817	-0.0018376924477237	7.325954989962253e-05	-0.0001468168216733	-0.0003262415337512	-0.0001061651621782
2022-10-11	a141	j	32.0		0.0	0.0	2.0	1.97	25158.22083266438	11175.421257920016	15386.15220345358	68.99952394479038	9.687416570144158	5.766471237316829	11.64735216007084	0.3285691616418589	2614.0	1953.0	1574.0	455.0	d	10	21	0	circle	30	158	0.0011995161714829	-0.0032550333607653	-0.0085565265973014	9.427298963643508e-05	-0.0001426699932178	-0.0003569865967923	-0.000120043613938
2022-10-11	a141	j	32.0		0.0	0.0	2.0	1.97	25158.22083266438	11175.421257920016	15386.15220345358	68.99952394479038	9.687416570144158	5.766471237316829	11.64735216007084	0.3285691616418589	2614.0	1953.0	1574.0	455.0	d	10	21	0	circle	30	159	-0.0043179491098888	0.0012696355138189	0.0019753587547796	0.0001115539283943	-0.000135162841039	-0.000374473068411	-0.0001277562989775
2022-10-11	a141	j	32.0		0.0	0.0	2.0	1.97	25158.22083266438	11175.421257920016	15386.15220345358	68.99952394479038	9.687416570144158	5.766471237316829	11.64735216007084	0.3285691616418589	2614.0	1953.0	1574.0	455.0	d	10	21	0	circle	30	160	0.0011131234407804	-0.0062849303183607	-0.0018637582250823	0.0001246118566998	-0.0001249650989796	-0.0003784568197077	-0.0001288798640282
2022-10-11	a141	j	32.0		0.0	0.0	2.0	1.97	25158.22083266438	11175.421257920016	15386.15220345358	68.99952394479038	9.687416570144158	5.766471237316829	11.64735216007084	0.3285691616418589	2614.0	1953.0	1574.0	455.0	d	10	21	0	circle	30	161	0.0001686344080889	0.0004051846963271	0.0011937139068208	0.0001329664883995	-0.0001128972419502	-0.0003690686088486	-0.0001232048784988
2022-10-11	a141	j	32.0		0.0	0.0	2.0	1.97	25158.22083266438	11175.421257920016	15386.15220345358	68.99952394479038	9.687416570144158	5.766471237316829	11.64735216007084	0.3285691616418589	2614.0	1953.0	1574.0	455.0	d	10	21	0	circle	30	162	-0.0004728819900696	-0.0004735105306059	-0.001077695057337	0.0001361964398814	-9.986001044198108e-05	-0.0003467928850953	-0.0001107364347719
2022-10-11	a141	j	32.0		0.0	0.0	2.0	1.97	25158.22083266438	11175.421257920016	15386.15220345358	68.99952394479038	9.687416570144158	5.766471237316829	11.64735216007084	0.3285691616418589	2614.0	1953.0	1574.0	455.0	d	10	21	0	circle	30	163	0.0009149399292703	0.012883027167446	-0.00087826727829	0.0001339977734124	-8.673863392803335e-05	-0.0003124402535851	-9.170384624473305e-05
2022-10-11	a141	j	32.0		0.0	0.0	2.0	1.97	25158.22083266438	11175.421257920016	15386.15220345358	68.99952394479038	9.687416570144158	5.766471237316829	11.64735216007084	0.3285691616418589	2614.0	1953.0	1574.0	455.0	d	10	21	0	circle	30	164	0.0078087716101334	-0.0037822371159165	-0.0003668772484065	0.0001262441323111	-7.430510199763273e-05	-0.0002671200392834	-6.657080497467017e-05
2022-10-11	a141	j	32.0		0.0	0.0	2.0	1.97	25158.22083266438	11175.421257920016	15386.15220345358	68.99952394479038	9.687416570144158	5.766471237316829	11.64735216007084	0.3285691616418589	2614.0	1953.0	1574.0	455.0	d	10	21	0	circle	30	165	-0.000201428300167	0.0001092191801138	-0.000101082396152	0.0001130356242815	-6.315304204326711e-05	-0.000212211255687	-3.602258936225819e-05
2022-10-11	a141	j	32.0		0.0	0.0	2.0	1.97	25158.22083266438	11175.421257920016	15386.15220345358	68.99952394479038	9.687416570144158	5.766471237316829	11.64735216007084	0.3285691616418589	2614.0	1953.0	1574.0	455.0	d	10	21	0	circle	30	166	7.5964335008807e-06	0.0002255700866393	-0.0001406399177164	9.471896334902116e-05	-5.367927585227442e-05	-0.000149329959247	-9.31720045737297e-07
2022-10-11	a141	j	32.0		0.0	0.0	2.0	1.97	25158.22083266438	11175.421257920016	15386.15220345358	68.99952394479038	9.687416570144158	5.766471237316829	11.64735216007084	0.3285691616418589	2614.0	1953.0	1574.0	455.0	d	10	21	0	circle	30	167	5.9770216299202e-05	0.0001903528501082	-0.0001398535040514	7.187042379576568e-05	-4.609464332338109e-05	-8.029383640789975e-05	-0.0
2022-10-11	a141	j	32.0		0.0	0.0	2.0	1.97	25158.22083266438	11175.421257920016	15386.15220345358	68.99952394479038	9.687416570144158	5.766471237316829	11.64735216007084	0.3285691616418589	2614.0	1953.0	1574.0	455.0	d	10	21	0	circle	30	168	0.0009789113527709	0.0002358349301093	-0.0021428977954327	4.525204162231572e-05	-4.044223010957991e-05	-7.0854213012496605e-06	-0.0
2022-10-11	a141	j	32.0		0.0	0.0	2.0	1.97	25158.22083266438	11175.421257920016	15386.15220345358	68.99952394479038	9.687416570144158	5.766471237316829	11.64735216007084	0.3285691616418589	2614.0	1953.0	1574.0	455.0	d	10	21	0	circle	30	169	-0.0024700056454326	-0.0005566416853655	-0.0008798478710502	1.575751433269609e-05	-3.661644529307741e-05	6.818800864224324e-05	1.5814049016469738e-05
2022-10-11	a141	j	32.0		0.0	0.0	2.0	1.97	25158.22083266438	11175.421257920016	15386.15220345358	68.99952394479038	9.687416570144158	5.766471237316829	11.64735216007084	0.3285691616418589	2614.0	1953.0	1574.0	455.0	d	10	21	0	circle	30	170	-0.0013844406577408	0.0015101354080872	0.0006364634476891	-1.5642367038642132e-05	-3.438419319624634e-05	0.0001433435020108	9.331694177593744e-05
2022-10-11	a141	j	32.0		0.0	0.0	2.0	1.97	25158.22083266438	11175.421257920016	15386.15220345358	68.99952394479038	9.687416570144158	5.766471237316829	11.64735216007084	0.3285691616418589	2614.0	1953.0	1574.0	455.0	d	10	21	0	circle	30	171	-0.0014512938950862	-0.0003753650993864	0.0013656598231891	-4.7947335615720186e-05	-3.340890744776643e-05	0.000216184229994	0.0001348279869305
2022-10-11	a141	j	32.0		0.0	0.0	2.0	1.97	25158.22083266438	11175.421257920016	15386.15220345358	68.99952394479038	9.687416570144158	5.766471237316829	11.64735216007084	0.3285691616418589	2614.0	1953.0	1574.0	455.0	d	10	21	0	circle	30	172	0.0050577087245218	-0.001115600255265	-0.001196445331073	-8.016108347535562e-05	-3.3278262480295395e-05	0.0002845704398608	0.0001711310939051
2022-10-11	a141	j	32.0		0.0	0.0	2.0	1.97	25158.22083266438	11175.421257920016	15386.15220345358	68.99952394479038	9.687416570144158	5.766471237316829	11.64735216007084	0.3285691616418589	2614.0	1953.0	1574.0	455.0	d	10	21	0	circle	30	173	-0.001245794840925	0.0013401864619215	0.0019930716483759	-0.0001113127126556	-3.3535386433557235e-05	0.0003464921265054	0.0002016440274162
2022-10-11	a141	j	32.0		0.0	0.0	2.0	1.97	25158.22083266438	11175.421257920016	15386.15220345358	68.99952394479038	9.687416570144158	5.766471237316829	11.64735216007084	0.3285691616418589	2614.0	1953.0	1574.0	455.0	d	10	21	0	circle	30	174	-0.00047983059807	0.0008725117710328	0.0026508307111131	-0.0001404799308532	-3.371159455058765e-05	0.0004001387390087	0.0002259472136049
2022-10-11	a141	j	32.0		0.0	0.0	2.0	1.97	25158.22083266438	11175.421257920016	15386.15220345358	68.99952394479038	9.687416570144158	5.766471237316829	11.64735216007084	0.3285691616418589	2614.0	1953.0	1574.0	455.0	d	10	21	0	circle	30	175	-0.008702404617239	-0.0023508941506024	0.0010976603323364	-0.0001668225650371	-3.336047635009561e-05	0.0004439621172899	0.0002437790759027
2022-10-11	a141	j	32.0		0.0	0.0	2.0	1.97	25158.22083266438	11175.421257920016	15386.15220345358	68.99952394479038	9.687416570144158	5.766471237316829	11.64735216007084	0.3285691616418589	2614.0	1953.0	1574.0	455.0	d	10	21	0	circle	30	176	0.013037944915857	-0.0005289864864422	-0.0004450975320761	-0.0001896164346791	-3.209434097453827e-05	0.0004767263905874	0.0002550156149337
2022-10-11	a141	j	32.0		0.0	0.0	2.0	1.97	25158.22083266438	11175.421257920016	15386.15220345358	68.99952394479038	9.687416570144158	5.766471237316829	11.64735216007084	0.3285691616418589	2614.0	1953.0	1574.0	455.0	d	10	21	0	circle	30	177	-0.0010862560442391	0.0011422242801774	-0.0003968352792681	-0.0002082767865916	-2.9619550870252085e-05	0.000497542345247	0.0002596460077851
2022-10-11	a141	j	32.0		0.0	0.0	2.0	1.97	25158.22083266438	11175.421257920016	15386.15220345358	68.99952394479038	9.687416570144158	5.766471237316829	11.64735216007084	0.3285691616418589	2614.0	1953.0	1574.0	455.0	d	10	21	0	circle	30	178	-0.017369559501944	-0.0042984667888707	0.0087510859421331	-0.000222381379839	-2.576465703965143e-05	0.0005058912691269	0.0002577452322482
2022-10-11	a141	j	32.0		0.0	0.0	2.0	1.97	25158.22083266438	11175.421257920016	15386.15220345358	68.99952394479038	9.687416570144158	5.766471237316829	11.64735216007084	0.3285691616418589	2614.0	1953.0	1574.0	455.0	d	10	21	0	circle	30	179	0.0047119405832317	-0.0010405035843632	-0.0005296166357408	-0.0002316988550592	-2.049737311149373e-05	0.0005016389238241	0.0002494426956533
2022-10-11	a141	j	32.0		0.0	0.0	2.0	1.97	25158.22083266438	11175.421257920016	15386.15220345358	68.99952394479038	9.687416570144158	5.766471237316829	11.64735216007084	0.3285691616418589	2614.0	1953.0	1574.0	455.0	d	10	21	0	circle	30	180	0.002631274923767	0.000371942788772	-0.0006791646692392	-0.0002361944390707	-1.3925666044898372e-05	0.0004850279436802	0.0002349078385646
2022-10-11	a141	j	32.0		0.0	0.0	2.0	1.97	25158.22083266438	11175.421257920016	15386.15220345358	68.99952394479038	9.687416570144158	5.766471237316829	11.64735216007084	0.3285691616418589	2614.0	1953.0	1574.0	455.0	d	10	21	0	circle	30	181	0.0013579116910392	0.0002135732204395	0.0006302711171367	-0.0002359899456809	-6.278424668174338e-06	0.0004566406898526	0.0002143723195035
2022-10-11	a141	j	32.0		0.0	0.0	2.0	1.97	25158.22083266438	11175.421257920016	15386.15220345358	68.99952394479038	9.687416570144158	5.766471237316829	11.64735216007084	0.3285691616418589	2614.0	1953.0	1574.0	455.0	d	10	21	0	circle	30	182	0.00357971319534	-0.002628447307068	-0.0025816771841281	-0.0002313014417659	2.131332963775321e-06	0.0004173437248366	0.0001839109501069
2022-10-11	a141	j	32.0		0.0	0.0	2.0	1.97	25158.22083266438	11175.421257920016	15386.15220345358	68.99952394479038	9.687416570144158	5.766471237316829	11.64735216007084	0.3285691616418589	2614.0	1953.0	1574.0	455.0	d	10	21	0	circle	30	183	0.011219712124156	0.0053741008733074	0.0003846539552752	-0.0002223973401129	1.095256017203552e-05	0.0003682336056418	0.0001348837053568
2022-10-11	a141	j	32.0		0.0	0.0	2.0	1.97	25158.22083266438	11175.421257920016	15386.15220345358	68.99952394479038	9.687416570144158	5.766471237316829	11.64735216007084	0.3285691616418589	2614.0	1953.0	1574.0	455.0	d	10	21	0	circle	30	184	-0.022091048933716	0.0063795099200099	-0.0009138302790142	-0.0002096019610435	1.9842550258102217e-05	0.0003105964700406	8.11519587390143e-05
2022-10-11	a141	j	32.0		0.0	0.0	2.0	1.97	25158.22083266438	11175.421257920016	15386.15220345358	68.99952394479038	9.687416570144158	5.766471237316829	11.64735216007084	0.3285691616418589	2614.0	1953.0	1574.0	455.0	d	10	21	0	circle	30	185	-0.0027180309380579	-0.01012623478043	0.0049619286142219	-0.0001933371378597	2.8498944555213545e-05	0.000245883728702	2.4047646287026736e-05
2022-10-11	a141	j	32.0		0.0	0.0	2.0	1.97	25158.22083266438	11175.421257920016	15386.15220345358	68.99952394479038	9.687416570144158	5.766471237316829	11.64735216007084	0.3285691616418589	2614.0	1953.0	1574.0	455.0	d	10	21	0	circle	30	186	0.0070643748445955	0.0005684288450004	0.0012439610490918	-0.0001741548652148	3.6666906122274406e-05	0.0001756957848145	-0.0
2022-10-11	a141	j	32.0		0.0	0.0	2.0	1.97	25158.22083266438	11175.421257920016	15386.15220345358	68.99952394479038	9.687416570144158	5.766471237316829	11.64735216007084	0.3285691616418589	2614.0	1953.0	1574.0	455.0	d	10	21	0	circle	30	187	0.0052517110155262	0.0007027836840953	-0.0025888542677781	-0.0001527151561741	4.413593145550826e-05	0.0001017580551629	-0.0
2022-10-11	a141	j	32.0		0.0	0.0	2.0	1.97	25158.22083266438	11175.421257920016	15386.15220345358	68.99952394479038	9.687416570144158	5.766471237316829	11.64735216007084	0.3285691616418589	2614.0	1953.0	1574.0	455.0	d	10	21	0	circle	30	188	-0.013772580424366	0.0034512959674087	0.0026642968446969	-0.0001297213892271	5.07515908341366e-05	2.5879032709234525e-05	-0.0
2022-10-11	a141	j	32.0		0.0	0.0	2.0	1.97	25158.22083266438	11175.421257920016	15386.15220345358	68.99952394479038	9.687416570144158	5.766471237316829	11.64735216007084	0.3285691616418589	2614.0	1953.0	1574.0	455.0	d	10	21	0	circle	30	189	0.014252609110179	0.0030420747906265	-0.0031724184807462	-0.000105855802943	5.644269003172491e-05	-5.01052255180795e-05	-0.0
2022-10-11	a141	j	32.0		0.0	0.0	2.0	1.97	25158.22083266438	11175.421257920016	15386.15220345358	68.99952394479038	9.687416570144158	5.766471237316829	11.64735216007084	0.3285691616418589	2614.0	1953.0	1574.0	455.0	d	10	21	0	circle	30	190	-0.0030189758671326	0.0014919117359027	0.002312523326613	-8.17288225958317e-05	6.123965549879045e-05	-0.0001243895958754	-0.0
2022-10-11	a141	j	32.0		0.0	0.0	2.0	1.97	25158.22083266438	11175.421257920016	15386.15220345358	68.99952394479038	9.687416570144158	5.766471237316829	11.64735216007084	0.3285691616418589	2614.0	1953.0	1574.0	455.0	d	10	21	0	circle	30	191	0.0032162022238979	-0.0012728477350457	-0.0020837581252529	-5.784030242367124e-05	6.526370106569854e-05	-0.0001952558745187	-7.215187102941867e-05
2022-10-11	a141	j	32.0		0.0	0.0	2.0	1.97	25158.22083266438	11175.421257920016	15386.15220345358	68.99952394479038	9.687416570144158	5.766471237316829	11.64735216007084	0.3285691616418589	2614.0	1953.0	1574.0	455.0	d	10	21	0	circle	30	192	0.0014667101146163	-0.000735433218441	-0.0019589125053716	-3.4564359594956584e-05	6.868561773232753e-05	-0.0002611253370423	-0.000157875359715
2022-10-11	a141	j	32.0		0.0	0.0	2.0	1.97	25158.22083266438	11175.421257920016	15386.15220345358	68.99952394479038	9.687416570144158	5.766471237316829	11.64735216007084	0.3285691616418589	2614.0	1953.0	1574.0	455.0	d	10	21	0	circle	30	193	0.0003256740549815	-0.0010848823013998	0.0001972506654492	-1.2167152387191962e-05	7.166830778942413e-05	-0.0003206058437638	-0.0002367703835872
2022-10-11	a141	j	32.0		0.0	0.0	2.0	1.97	25158.22083266438	11175.421257920016	15386.15220345358	68.99952394479038	9.687416570144158	5.766471237316829	11.64735216007084	0.3285691616418589	2614.0	1953.0	1574.0	455.0	d	10	21	0	circle	30	194	-0.008509316884641	-0.0064893086030193	-0.0069532359738563	9.149212149247558e-06	7.431158892357477e-05	-0.0003725279540089	-0.0002890671529361
2022-10-11	a141	j	32.0		0.0	0.0	2.0	1.97	25158.22083266438	11175.421257920016	15386.15220345358	68.99952394479038	9.687416570144158	5.766471237316829	11.64735216007084	0.3285691616418589	2614.0	1953.0	1574.0	455.0	d	10	21	0	circle	30	195	0.0073526306607272	0.001524241873817	0.0026014590215395	2.919394217378388e-05	7.661597721415835e-05	-0.0004159621526713	-0.0003101522332834
2022-10-11	a141	j	32.0		0.0	0.0	2.0	1.97	25158.22083266438	11175.421257920016	15386.15220345358	68.99952394479038	9.687416570144158	5.766471237316829	11.64735216007084	0.3285691616418589	2614.0	1953.0	1574.0	455.0	d	10	21	0	circle	30	196	-0.011244181445368	-0.0020917931390644	0.0088313327056017	4.774650354560385e-05	7.847824856381159e-05	-0.000450213423712	-0.0003239886716026
2022-10-11	a141	j	32.0		0.0	0.0	2.0	1.97	25158.22083266438	11175.421257920016	15386.15220345358	68.99952394479038	9.687416570144158	5.766471237316829	11.64735216007084	0.3285691616418589	2614.0	1953.0	1574.0	455.0	d	10	21	0	circle	30	197	0.0026564959861775	0.0044049149820749	-0.0016057320609686	6.454130453016908e-05	7.972068815475604e-05	-0.0004748072447007	-0.0003305452520158
2022-10-11	a141	j	32.0		0.0	0.0	2.0	1.97	25158.22083266438	11175.421257920016	15386.15220345358	68.99952394479038	9.687416570144158	5.766471237316829	11.64735216007084	0.3285691616418589	2614.0	1953.0	1574.0	455.0	d	10	21	0	circle	30	198	0.0013987202997769	0.0011722496121049	-0.011493875676002	7.928334102879272e-05	8.014000537885527e-05	-0.0004894956566064	-0.0003300723101988
2022-10-11	a141	j	32.0		0.0	0.0	2.0	1.97	25158.22083266438	11175.421257920016	15386.15220345358	68.99952394479038	9.687416570144158	5.766471237316829	11.64735216007084	0.3285691616418589	2614.0	1953.0	1574.0	455.0	d	10	21	0	circle	30	199	0.0024391380255684	0.0037368713384898	0.0012370078930981	9.169179126919128e-05	7.955319315791225e-05	-0.0004942896316066	-0.0003230446471795
2022-10-11	a141	j	32.0		0.0	0.0	2.0	1.97	25158.22083266438	11175.421257920016	15386.15220345358	68.99952394479038	9.687416570144158	5.766471237316829	11.64735216007084	0.3285691616418589	2614.0	1953.0	1574.0	455.0	d	10	21	0	circle	30	200	0.0026219191638186	-0.0060421138261055	-0.0009872299836528	0.000101554475286	7.782240968996471e-05	-0.0004894850136291	-0.000310108128653
2022-10-11	a141	j	32.0		0.0	0.0	2.0	1.97	25158.22083266438	11175.421257920016	15386.15220345358	68.99952394479038	9.687416570144158	5.766471237316829	11.64735216007084	0.3285691616418589	2614.0	1953.0	1574.0	455.0	d	10	22	0	circle	30	0	-0.0058656742068224	0.0006446575855718	-0.0045077445051802	0.0001521961450382	-0.0001697313552959	-4.633051126487311e-06	-0.0
2022-10-11	a141	j	32.0		0.0	0.0	2.0	1.97	25158.22083266438	11175.421257920016	15386.15220345358	68.99952394479038	9.687416570144158	5.766471237316829	11.64735216007084	0.3285691616418589	2614.0	1953.0	1574.0	455.0	d	10	22	0	circle	30	1	-0.0049099579636238	0.0002496591096718	0.0015215143083148	0.0001590897905345	-0.000161748696161	-6.49077193728277e-06	-0.0
2022-10-11	a141	j	32.0		0.0	0.0	2.0	1.97	25158.22083266438	11175.421257920016	15386.15220345358	68.99952394479038	9.687416570144158	5.766471237316829	11.64735216007084	0.3285691616418589	2614.0	1953.0	1574.0	455.0	d	10	22	0	circle	30	2	0.0018493053468024	0.0006294153350403	-0.0003663039210122	0.0001636314085811	-0.0001518606797119	-8.135440494440471e-06	-0.0
2022-10-11	a141	j	32.0		0.0	0.0	2.0	1.97	25158.22083266438	11175.421257920016	15386.15220345358	68.99952394479038	9.687416570144158	5.766471237316829	11.64735216007084	0.3285691616418589	2614.0	1953.0	1574.0	455.0	d	10	22	0	circle	30	3	0.0021034174081391	-0.003291805066708	-0.0031848589368797	0.0001653127538056	-0.0001402806789699	-9.15983634973226e-06	-0.0
2022-10-11	a141	j	32.0		0.0	0.0	2.0	1.97	25158.22083266438	11175.421257920016	15386.15220345358	68.99952394479038	9.687416570144158	5.766471237316829	11.64735216007084	0.3285691616418589	2614.0	1953.0	1574.0	455.0	d	10	22	0	circle	30	4	-0.0009756141163866	0.0013456763059897	0.000392463100946	0.0001636715020734	-0.000127246065995	-9.275971099970025e-06	-0.0
2022-10-11	a141	j	32.0		0.0	0.0	2.0	1.97	25158.22083266438	11175.421257920016	15386.15220345358	68.99952394479038	9.687416570144158	5.766471237316829	11.64735216007084	0.3285691616418589	2614.0	1953.0	1574.0	455.0	d	10	22	0	circle	30	5	0.003859197934472	-0.0001059176754061	0.0002673791439098	0.0001583540440816	-0.0001130137096628	-8.337273726681998e-06	-0.0
2022-10-11	a141	j	32.0		0.0	0.0	2.0	1.97	25158.22083266438	11175.421257920016	15386.15220345358	68.99952394479038	9.687416570144158	5.766471237316829	11.64735216007084	0.3285691616418589	2614.0	1953.0	1574.0	455.0	d	10	22	0	circle	30	6	0.0015175583003395	0.0003341605075087	-0.001938784151593	0.0001491701758871	-9.784942330980497e-05	-6.346880727612968e-06	-0.0
2022-10-11	a141	j	32.0		0.0	0.0	2.0	1.97	25158.22083266438	11175.421257920016	15386.15220345358	68.99952394479038	9.687416570144158	5.766471237316829	11.64735216007084	0.3285691616418589	2614.0	1953.0	1574.0	455.0	d	10	22	0	circle	30	7	0.0009204684154155	-0.0001659950602747	-0.0003193957555787	0.0001361297678594	-8.201501209662891e-05	-3.454520737367616e-06	-0.0
2022-10-11	a141	j	32.0		0.0	0.0	2.0	1.97	25158.22083266438	11175.421257920016	15386.15220345358	68.99952394479038	9.687416570144158	5.766471237316829	11.64735216007084	0.3285691616418589	2614.0	1953.0	1574.0	455.0	d	10	22	0	circle	30	8	0.0001618821974779	-0.0005569507067256	-0.0007875707511267	0.0001194567359326	-6.575759996674932e-05	5.5997244298808164e-08	-0.0
2022-10-11	a141	j	32.0		0.0	0.0	2.0	1.97	25158.22083266438	11175.421257920016	15386.15220345358	68.99952394479038	9.687416570144158	5.766471237316829	11.64735216007084	0.3285691616418589	2614.0	1953.0	1574.0	455.0	d	10	22	0	circle	30	9	0.0006698197001264	0.0001011426956012	-0.0003192306265622	9.95814898920331e-05	-4.930142232948336e-05	3.790004786339744e-06	-0.0
2022-10-11	a141	j	32.0		0.0	0.0	2.0	1.97	25158.22083266438	11175.421257920016	15386.15220345358	68.99952394479038	9.687416570144158	5.766471237316829	11.64735216007084	0.3285691616418589	2614.0	1953.0	1574.0	455.0	d	10	22	0	circle	30	10	-0.0001447300728796	0.0015178161240979	0.0005400392810748	7.711885893906717e-05	-3.2839951777645225e-05	7.276237506965658e-06	-0.0
2022-10-11	a141	j	32.0		0.0	0.0	2.0	1.97	25158.22083266438	11175.421257920016	15386.15220345358	68.99952394479038	9.687416570144158	5.766471237316829	11.64735216007084	0.3285691616418589	2614.0	1953.0	1574.0	455.0	d	10	22	0	circle	30	11	0.0008829606240954	0.0001470211694343	0.0004423255199163	5.283827583249019e-05	-1.6528793671220367e-05	1.0008946820096775e-05	-0.0
2022-10-11	a141	j	32.0		0.0	0.0	2.0	1.97	25158.22083266438	11175.421257920016	15386.15220345358	68.99952394479038	9.687416570144158	5.766471237316829	11.64735216007084	0.3285691616418589	2614.0	1953.0	1574.0	455.0	d	10	22	0	circle	30	12	0.0007879128321642	0.0002693195969273	0.0004430686662981	2.7629082718213016e-05	-4.833533855019866e-07	1.1492646064702089e-05	-0.0
2022-10-11	a141	j	32.0		0.0	0.0	2.0	1.97	25158.22083266438	11175.421257920016	15386.15220345358	68.99952394479038	9.687416570144158	5.766471237316829	11.64735216007084	0.3285691616418589	2614.0	1953.0	1574.0	455.0	d	10	22	0	circle	30	13	0.0007879128321642	0.0002693195969273	0.0004430686662981	2.4603822412122047e-06	1.5215282734714322e-05	1.1284415146353352e-05	-0.0
2022-10-11	a141	j	32.0		0.0	0.0	2.0	1.97	25158.22083266438	11175.421257920016	15386.15220345358	68.99952394479038	9.687416570144158	5.766471237316829	11.64735216007084	0.3285691616418589	2614.0	1953.0	1574.0	455.0	d	10	22	0	circle	30	14	0.0003504761883565	-0.0007118909203343	-6.9127856077539e-05	-2.1667007302743657e-05	3.0506916476101243e-05	9.030763830651254e-06	-0.0
2022-10-11	a141	j	32.0		0.0	0.0	2.0	1.97	25158.22083266438	11175.421257920016	15386.15220345358	68.99952394479038	9.687416570144158	5.766471237316829	11.64735216007084	0.3285691616418589	2614.0	1953.0	1574.0	455.0	d	10	22	0	circle	30	15	8.6593920468279e-05	0.0001707808460254	-0.0002024507892107	-4.377834962984156e-05	4.533481789285136e-05	4.49884160784632e-06	-0.0
2022-10-11	a141	j	32.0		0.0	0.0	2.0	1.97	25158.22083266438	11175.421257920016	15386.15220345358	68.99952394479038	9.687416570144158	5.766471237316829	11.64735216007084	0.3285691616418589	2614.0	1953.0	1574.0	455.0	d	10	22	0	circle	30	16	0.0001411238789295	0.0011620525248283	0.0010767551467453	-6.299192286813745e-05	5.962773982636005e-05	-2.396368675609995e-06	-0.0
2022-10-11	a141	j	32.0		0.0	0.0	2.0	1.97	25158.22083266438	11175.421257920016	15386.15220345358	68.99952394479038	9.687416570144158	5.766471237316829	11.64735216007084	0.3285691616418589	2614.0	1953.0	1574.0	455.0	d	10	22	0	circle	30	17	-0.006286541327149	-0.0018782342739965	0.0014522532922161	-7.85910821479765e-05	7.328257624175491e-05	-1.1567891710365164e-05	-0.0
2022-10-11	a141	j	32.0		0.0	0.0	2.0	1.97	25158.22083266438	11175.421257920016	15386.15220345358	68.99952394479038	9.687416570144158	5.766471237316829	11.64735216007084	0.3285691616418589	2614.0	1953.0	1574.0	455.0	d	10	22	0	circle	30	18	-0.0034947364372169	-0.0012994285129788	0.0029893570270763	-9.009063612974687e-05	8.61478263564038e-05	-2.2738706144967e-05	-0.0
2022-10-11	a141	j	32.0		0.0	0.0	2.0	1.97	25158.22083266438	11175.421257920016	15386.15220345358	68.99952394479038	9.687416570144158	5.766471237316829	11.64735216007084	0.3285691616418589	2614.0	1953.0	1574.0	455.0	d	10	22	0	circle	30	19	-0.000749006192537	-0.0008577321518816	0.0049935337303197	-9.727823827563132e-05	9.801152911356944e-05	-3.543878075287955e-05	-0.0
2022-10-11	a141	j	32.0		0.0	0.0	2.0	1.97	25158.22083266438	11175.421257920016	15386.15220345358	68.99952394479038	9.687416570144158	5.766471237316829	11.64735216007084	0.3285691616418589	2614.0	1953.0	1574.0	455.0	d	10	22	0	circle	30	20	0.0051134773220739	0.0001385126248713	-0.0046098837868653	-0.0001002154497736	0.0001086008349419	-4.902942360627954e-05	-0.0
2022-10-11	a141	j	32.0		0.0	0.0	2.0	1.97	25158.22083266438	11175.421257920016	15386.15220345358	68.99952394479038	9.687416570144158	5.766471237316829	11.64735216007084	0.3285691616418589	2614.0	1953.0	1574.0	455.0	d	10	22	0	circle	30	21	-0.0054130703200045	-0.0022755152515537	-0.0007790493849487	-9.920466312580032e-05	0.0001175974499259	-6.275990651333995e-05	-0.0
2022-10-11	a141	j	32.0		0.0	0.0	2.0	1.97	25158.22083266438	11175.421257920016	15386.15220345358	68.99952394479038	9.687416570144158	5.766471237316829	11.64735216007084	0.3285691616418589	2614.0	1953.0	1574.0	455.0	d	10	22	0	circle	30	22	0.0007339321699722	0.0025686208424142	-0.0016692398728873	-9.474319433101056e-05	0.0001246678063252	-7.58434134552041e-05	-0.0
2022-10-11	a141	j	32.0		0.0	0.0	2.0	1.97	25158.22083266438	11175.421257920016	15386.15220345358	68.99952394479038	9.687416570144158	5.766471237316829	11.64735216007084	0.3285691616418589	2614.0	1953.0	1574.0	455.0	d	10	22	0	circle	30	23	0.001715451179354	0.0020714167961144	-0.0008069496829132	-8.74761700618872e-05	0.0001295035211229	-8.752888506007839e-05	-0.0
2022-10-11	a141	j	32.0		0.0	0.0	2.0	1.97	25158.22083266438	11175.421257920016	15386.15220345358	68.99952394479038	9.687416570144158	5.766471237316829	11.64735216007084	0.3285691616418589	2614.0	1953.0	1574.0	455.0	d	10	22	0	circle	30	24	-0.0002487431666937	0.0019832748633551	0.0003254179086328	-7.814648962997203e-05	0.0001318628933648	-9.715448281943568e-05	-0.0
2022-10-11	a141	j	32.0		0.0	0.0	2.0	1.97	25158.22083266438	11175.421257920016	15386.15220345358	68.99952394479038	9.687416570144158	5.766471237316829	11.64735216007084	0.3285691616418589	2614.0	1953.0	1574.0	455.0	d	10	22	0	circle	30	25	0.0010736682189635	-0.0004061038900859	-0.0013585822810027	-6.754351740057699e-05	0.0001316000670761	-0.0001041833595347	-0.0
2022-10-11	a141	j	32.0		0.0	0.0	2.0	1.97	25158.22083266438	11175.421257920016	15386.15220345358	68.99952394479038	9.687416570144158	5.766471237316829	11.64735216007084	0.3285691616418589	2614.0	1953.0	1574.0	455.0	d	10	22	0	circle	30	26	-0.0033203804821691	-0.0021438691179452	-0.0005657807083086	-5.64572035713908e-05	0.0001286743658773	-0.0001082278349115	-0.0
2022-10-11	a141	j	32.0		0.0	0.0	2.0	1.97	25158.22083266438	11175.421257920016	15386.15220345358	68.99952394479038	9.687416570144158	5.766471237316829	11.64735216007084	0.3285691616418589	2614.0	1953.0	1574.0	455.0	d	10	22	0	circle	30	27	0.0029027546814913	-0.0008300975667707	0.0003822848887353	-4.563785422206548e-05	0.0001231463740373	-0.0001090655661678	-0.0
2022-10-11	a141	j	32.0		0.0	0.0	2.0	1.97	25158.22083266438	11175.421257920016	15386.15220345358	68.99952394479038	9.687416570144158	5.766471237316829	11.64735216007084	0.3285691616418589	2614.0	1953.0	1574.0	455.0	d	10	22	0	circle	30	28	-0.0020151640131546	0.003331547231198	-0.0012268889816935	-3.57555837975519e-05	0.0001151753194437	-0.000106648662221	-0.0
2022-10-11	a141	j	32.0		0.0	0.0	2.0	1.97	25158.22083266438	11175.421257920016	15386.15220345358	68.99952394479038	9.687416570144158	5.766471237316829	11.64735216007084	0.3285691616418589	2614.0	1953.0	1574.0	455.0	d	10	22	0	circle	30	29	-0.0015813235429329	0.0029042226562994	-0.0010760887780431	-2.735582635258489e-05	0.0001050242193615	-0.0001011065060458	-0.0
2022-10-11	a141	j	32.0		0.0	0.0	2.0	1.97	25158.22083266438	11175.421257920016	15386.15220345358	68.99952394479038	9.687416570144158	5.766471237316829	11.64735216007084	0.3285691616418589	2614.0	1953.0	1574.0	455.0	d	10	22	0	circle	30	30	0.00992554711904	0.0006254102644608	-0.0015173510554644	-2.08119042233578e-05	9.30624014820557e-05	-9.274187148306564e-05	-0.0
2022-10-11	a141	j	32.0		0.0	0.0	2.0	1.97	25158.22083266438	11175.421257920016	15386.15220345358	68.99952394479038	9.687416570144158	5.766471237316829	11.64735216007084	0.3285691616418589	2614.0	1953.0	1574.0	455.0	d	10	22	0	circle	30	31	0.0007751100441006	-0.0015178802137616	-0.0008740589391061	-1.6283146694887245e-05	7.974914742708352e-05	-8.201682218175194e-05	-0.0
2022-10-11	a141	j	32.0		0.0	0.0	2.0	1.97	25158.22083266438	11175.421257920016	15386.15220345358	68.99952394479038	9.687416570144158	5.766471237316829	11.64735216007084	0.3285691616418589	2614.0	1953.0	1574.0	455.0	d	10	22	0	circle	30	32	0.0006001233555433	-0.0006608972427421	7.7301495399907e-05	-1.3698723662048256e-05	6.559502011632664e-05	-6.952440317447423e-05	-0.0
2022-10-11	a141	j	32.0		0.0	0.0	2.0	1.97	25158.22083266438	11175.421257920016	15386.15220345358	68.99952394479038	9.687416570144158	5.766471237316829	11.64735216007084	0.3285691616418589	2614.0	1953.0	1574.0	455.0	d	10	22	0	circle	30	33	-0.0004466025275874	-0.0007308612978024	-0.0016682965912268	-1.278468307239122e-05	5.1113240401627794e-05	-5.594560900375335e-05	-0.0
2022-10-11	a141	j	32.0		0.0	0.0	2.0	1.97	25158.22083266438	11175.421257920016	15386.15220345358	68.99952394479038	9.687416570144158	5.766471237316829	11.64735216007084	0.3285691616418589	2614.0	1953.0	1574.0	455.0	d	10	22	0	circle	30	34	-0.0035872008633914	-0.002594563178855	0.0043775232280747	-1.3128237275253951e-05	3.6776333517842346e-05	-4.1995127939676127e-05	-0.0
2022-10-11	a141	j	32.0		0.0	0.0	2.0	1.97	25158.22083266438	11175.421257920016	15386.15220345358	68.99952394479038	9.687416570144158	5.766471237316829	11.64735216007084	0.3285691616418589	2614.0	1953.0	1574.0	455.0	d	10	22	0	circle	30	35	-0.0040832882389436	0.000792775377671	-0.0018599038420816	-1.4253990565720968e-05	2.298685495987957e-05	-2.836281679503261e-05	-0.0
2022-10-11	a141	j	32.0		0.0	0.0	2.0	1.97	25158.22083266438	11175.421257920016	15386.15220345358	68.99952394479038	9.687416570144158	5.766471237316829	11.64735216007084	0.3285691616418589	2614.0	1953.0	1574.0	455.0	d	10	22	0	circle	30	36	0.0047751901156904	-0.0001408272417404	0.0026379776977353	-1.568638199954875e-05	1.0064891409539176e-05	-1.5660340831982997e-05	-0.0
2022-10-11	a141	j	32.0		0.0	0.0	2.0	1.97	25158.22083266438	11175.421257920016	15386.15220345358	68.99952394479038	9.687416570144158	5.766471237316829	11.64735216007084	0.3285691616418589	2614.0	1953.0	1574.0	455.0	d	10	22	0	circle	30	37	-0.0035735268886926	1.6604973126588e-05	0.0009214392764382	-1.6986140490772898e-05	-1.7502628382402504e-06	-4.380567032723344e-06	-0.0
2022-10-11	a141	j	32.0		0.0	0.0	2.0	1.97	25158.22083266438	11175.421257920016	15386.15220345358	68.99952394479038	9.687416570144158	5.766471237316829	11.64735216007084	0.3285691616418589	2614.0	1953.0	1574.0	455.0	d	10	22	0	circle	30	38	0.0018457732231661	0.0004934241948838	0.0005811319871681	-1.7766637807326507e-05	-1.2291029542101063e-05	5.127342244015482e-06	-0.0
2022-10-11	a141	j	32.0		0.0	0.0	2.0	1.97	25158.22083266438	11175.421257920016	15386.15220345358	68.99952394479038	9.687416570144158	5.766471237316829	11.64735216007084	0.3285691616418589	2614.0	1953.0	1574.0	455.0	d	10	22	0	circle	30	39	0.0045694309576242	0.0005522311382199	-0.0006535584598117	-1.7704377765805062e-05	-2.1451482172771415e-05	1.2666871131741583e-05	-0.0
2022-10-11	a141	j	32.0		0.0	0.0	2.0	1.97	25158.22083266438	11175.421257920016	15386.15220345358	68.99952394479038	9.687416570144158	5.766471237316829	11.64735216007084	0.3285691616418589	2614.0	1953.0	1574.0	455.0	d	10	22	0	circle	30	40	-0.002695016381201	-0.0011498453036004	0.0005168554156775	-1.6555554904557166e-05	-2.917965748103917e-05	1.81895726176568e-05	-0.0
2022-10-11	a141	j	32.0		0.0	0.0	2.0	1.97	25158.22083266438	11175.421257920016	15386.15220345358	68.99952394479038	9.687416570144158	5.766471237316829	11.64735216007084	0.3285691616418589	2614.0	1953.0	1574.0	455.0	d	10	22	0	circle	30	41	-0.011097436385901	-0.0026614188596653	0.0014197893921939	-1.4184554621520089e-05	-3.547212679564539e-05	2.1782436534165667e-05	-0.0
2022-10-11	a141	j	32.0		0.0	0.0	2.0	1.97	25158.22083266438	11175.421257920016	15386.15220345358	68.99952394479038	9.687416570144158	5.766471237316829	11.64735216007084	0.3285691616418589	2614.0	1953.0	1574.0	455.0	d	10	22	0	circle	30	42	0.0046404356422129	0.0045867957800452	-2.0974233901257e-06	-1.0592719945037256e-05	-4.036644767166784e-05	2.3650655473848507e-05	-0.0
2022-10-11	a141	j	32.0		0.0	0.0	2.0	1.97	25158.22083266438	11175.421257920016	15386.15220345358	68.99952394479038	9.687416570144158	5.766471237316829	11.64735216007084	0.3285691616418589	2614.0	1953.0	1574.0	455.0	d	10	22	0	circle	30	43	0.0007248993665137	-1.7606053173415e-05	-0.000801205040959	-5.919850205719462e-06	-4.392830319675469e-05	2.4094603866230545e-05	-0.0
2022-10-11	a141	j	32.0		0.0	0.0	2.0	1.97	25158.22083266438	11175.421257920016	15386.15220345358	68.99952394479038	9.687416570144158	5.766471237316829	11.64735216007084	0.3285691616418589	2614.0	1953.0	1574.0	455.0	d	10	22	0	circle	30	44	0.0019144667547997	0.000810821538611	0.0004239264287989	-4.085363506701904e-07	-4.623983927624116e-05	2.348038169355289e-05	-0.0
2022-10-11	a141	j	32.0		0.0	0.0	2.0	1.97	25158.22083266438	11175.421257920016	15386.15220345358	68.99952394479038	9.687416570144158	5.766471237316829	11.64735216007084	0.3285691616418589	2614.0	1953.0	1574.0	455.0	d	10	22	0	circle	30	45	-0.0003534953923497	-0.004310990717749	0.0006313369643601	5.646384124876757e-06	-4.73994741594212e-05	2.2207170795445477e-05	-0.0
2022-10-11	a141	j	32.0		0.0	0.0	2.0	1.97	25158.22083266438	11175.421257920016	15386.15220345358	68.99952394479038	9.687416570144158	5.766471237316829	11.64735216007084	0.3285691616418589	2614.0	1953.0	1574.0	455.0	d	10	22	0	circle	30	46	-0.0011402637663649	-9.1166024165401e-06	-0.0012184802747382	1.1938719654840895e-05	-4.7531301245403205e-05	2.067449212663776e-05	-0.0
2022-10-11	a141	j	32.0		0.0	0.0	2.0	1.97	25158.22083266438	11175.421257920016	15386.15220345358	68.99952394479038	9.687416570144158	5.766471237316829	11.64735216007084	0.3285691616418589	2614.0	1953.0	1574.0	455.0	d	10	22	0	circle	30	47	0.0033202443536132	0.0014964798579613	-0.0005263573092571	1.8178251991171552e-05	-4.678985639629864e-05	1.9249931302770983e-05	-0.0
2022-10-11	a141	j	32.0		0.0	0.0	2.0	1.97	25158.22083266438	11175.421257920016	15386.15220345358	68.99952394479038	9.687416570144158	5.766471237316829	11.64735216007084	0.3285691616418589	2614.0	1953.0	1574.0	455.0	d	10	22	0	circle	30	48	-0.000196485021941	-0.0009167047323943	-0.0017606043245858	2.4110249064333086e-05	-4.535094425515517e-05	1.8239342188767247e-05	-0.0
2022-10-11	a141	j	32.0		0.0	0.0	2.0	1.97	25158.22083266438	11175.421257920016	15386.15220345358	68.99952394479038	9.687416570144158	5.766471237316829	11.64735216007084	0.3285691616418589	2614.0	1953.0	1574.0	455.0	d	10	22	0	circle	30	49	0.0001451044053044	-0.0005770404377923	-7.1717412367451e-05	2.952734703106641e-05	-4.339280966905769e-05	1.786489603206937e-05	-0.0
2022-10-11	a141	j	32.0		0.0	0.0	2.0	1.97	25158.22083266438	11175.421257920016	15386.15220345358	68.99952394479038	9.687416570144158	5.766471237316829	11.64735216007084	0.3285691616418589	2614.0	1953.0	1574.0	455.0	d	10	22	0	circle	30	50	-0.0008678840708601	0.0028959960819258	-0.0008046986565245	3.4270738719101524e-05	-4.107573646559361e-05	1.8255840900130758e-05	-0.0
2022-10-11	a141	j	32.0		0.0	0.0	2.0	1.97	25158.22083266438	11175.421257920016	15386.15220345358	68.99952394479038	9.687416570144158	5.766471237316829	11.64735216007084	0.3285691616418589	2614.0	1953.0	1574.0	455.0	d	10	22	0	circle	30	51	-0.0018532834198709	0.0005348283763579	0.0028493990352815	3.822369227377342e-05	-3.8524469282218485e-05	1.945210234563705e-05	-0.0
2022-10-11	a141	j	32.0		0.0	0.0	2.0	1.97	25158.22083266438	11175.421257920016	15386.15220345358	68.99952394479038	9.687416570144158	5.766471237316829	11.64735216007084	0.3285691616418589	2614.0	1953.0	1574.0	455.0	d	10	22	0	circle	30	52	-0.0014232815038357	-0.000104205775483	-0.0015244642041787	4.130713319820206e-05	-3.581847311192864e-05	2.141498870137184e-05	-0.0
2022-10-11	a141	j	32.0		0.0	0.0	2.0	1.97	25158.22083266438	11175.421257920016	15386.15220345358	68.99952394479038	9.687416570144158	5.766471237316829	11.64735216007084	0.3285691616418589	2614.0	1953.0	1574.0	455.0	d	10	22	0	circle	30	53	0.008071279073283	-0.0003455384264356	-0.003109359467359	4.348555466180611e-05	-3.2995245806577544e-05	2.403765421907733e-05	-0.0
2022-10-11	a141	j	32.0		0.0	0.0	2.0	1.97	25158.22083266438	11175.421257920016	15386.15220345358	68.99952394479038	9.687416570144158	5.766471237316829	11.64735216007084	0.3285691616418589	2614.0	1953.0	1574.0	455.0	d	10	22	0	circle	30	54	-0.0004233957193681	-0.0008896538437108	0.0030329972641274	4.477890659177832e-05	-3.0064963068560026e-05	2.715485987378626e-05	-0.0
2022-10-11	a141	j	32.0		0.0	0.0	2.0	1.97	25158.22083266438	11175.421257920016	15386.15220345358	68.99952394479038	9.687416570144158	5.766471237316829	11.64735216007084	0.3285691616418589	2614.0	1953.0	1574.0	455.0	d	10	22	0	circle	30	55	-0.005495102537319	-0.0019709042961888	0.0001349586087737	4.5262815665412337e-05	-2.7028101392601e-05	3.0558046951962115e-05	-0.0
2022-10-11	a141	j	32.0		0.0	0.0	2.0	1.97	25158.22083266438	11175.421257920016	15386.15220345358	68.99952394479038	9.687416570144158	5.766471237316829	11.64735216007084	0.3285691616418589	2614.0	1953.0	1574.0	455.0	d	10	22	0	circle	30	56	0.0010688070498398	0.0023856591720545	-0.0019708053493425	4.5048108793895537e-05	-2.388758429642358e-05	3.4016586739219176e-05	-0.0
2022-10-11	a141	j	32.0		0.0	0.0	2.0	1.97	25158.22083266438	11175.421257920016	15386.15220345358	68.99952394479038	9.687416570144158	5.766471237316829	11.64735216007084	0.3285691616418589	2614.0	1953.0	1574.0	455.0	d	10	22	0	circle	30	57	0.0006259934392018	-0.0005081348570334	0.0021293799063536	4.425463505814135e-05	-2.0652158685432167e-05	3.729943424888819e-05	-0.0
2022-10-11	a141	j	32.0		0.0	0.0	2.0	1.97	25158.22083266438	11175.421257920016	15386.15220345358	68.99952394479038	9.687416570144158	5.766471237316829	11.64735216007084	0.3285691616418589	2614.0	1953.0	1574.0	455.0	d	10	22	0	circle	30	58	0.0004172778254362	-0.0007120497854947	0.001141064910565	4.299742232678166e-05	-1.7334735459640854e-05	4.019430810418109e-05	-0.0
2022-10-11	a141	j	32.0		0.0	0.0	2.0	1.97	25158.22083266438	11175.421257920016	15386.15220345358	68.99952394479038	9.687416570144158	5.766471237316829	11.64735216007084	0.3285691616418589	2614.0	1953.0	1574.0	455.0	d	10	22	0	circle	30	59	-0.0004799300603018	-0.000391220421692	0.0001834037368769	4.138399333510629e-05	-1.395113526310906e-05	4.252342510390036e-05	-0.0
2022-10-11	a141	j	32.0		0.0	0.0	2.0	1.97	25158.22083266438	11175.421257920016	15386.15220345358	68.99952394479038	9.687416570144158	5.766471237316829	11.64735216007084	0.3285691616418589	2614.0	1953.0	1574.0	455.0	d	10	22	0	circle	30	60	-0.001289390666816	0.0005273761134594	-0.0004471522556432	3.951300342287487e-05	-1.0519243971577357e-05	4.415156674521452e-05	-0.0
2022-10-11	a141	j	32.0		0.0	0.0	2.0	1.97	25158.22083266438	11175.421257920016	15386.15220345358	68.99952394479038	9.687416570144158	5.766471237316829	11.64735216007084	0.3285691616418589	2614.0	1953.0	1574.0	455.0	d	10	22	0	circle	30	61	0.0015872361812903	-0.0006239202884089	-6.0470593944605e-05	3.747226743683717e-05	-7.055377983875151e-06	4.498451356781576e-05	4.568681471034359e-07
2022-10-11	a141	j	32.0		0.0	0.0	2.0	1.97	25158.22083266438	11175.421257920016	15386.15220345358	68.99952394479038	9.687416570144158	5.766471237316829	11.64735216007084	0.3285691616418589	2614.0	1953.0	1574.0	455.0	d	10	22	0	circle	30	62	-0.0018232698564752	0.0022518208585337	-0.0007429119177579	3.53398262944332e-05	-3.5678314756302026e-06	4.496246827572716e-05	6.054810505663752e-06
2022-10-11	a141	j	32.0		0.0	0.0	2.0	1.97	25158.22083266438	11175.421257920016	15386.15220345358	68.99952394479038	9.687416570144158	5.766471237316829	11.64735216007084	0.3285691616418589	2614.0	1953.0	1574.0	455.0	d	10	22	0	circle	30	63	0.0020555521922155	-0.0008891494291743	0.0007875239153072	3.3189160986002405e-05	-5.1334580816562884e-08	4.405456749195875e-05	1.081407192513978e-05
2022-10-11	a141	j	32.0		0.0	0.0	2.0	1.97	25158.22083266438	11175.421257920016	15386.15220345358	68.99952394479038	9.687416570144158	5.766471237316829	11.64735216007084	0.3285691616418589	2614.0	1953.0	1574.0	455.0	d	10	22	0	circle	30	64	0.0017796087296812	-7.7374930749113e-05	-0.0001931949930484	3.109575830731149e-05	3.513453443291312e-06	4.225698775850189e-05	7.647776007899093e-06
2022-10-11	a141	j	32.0		0.0	0.0	2.0	1.97	25158.22083266438	11175.421257920016	15386.15220345358	68.99952394479038	9.687416570144158	5.766471237316829	11.64735216007084	0.3285691616418589	2614.0	1953.0	1574.0	455.0	d	10	22	0	circle	30	65	0.0001228085384405	0.0001896823745069	-0.0012259547287804	2.913928046642206e-05	7.154494655802614e-06	3.959382529031493e-05	3.300050168090253e-06
2022-10-11	a141	j	32.0		0.0	0.0	2.0	1.97	25158.22083266438	11175.421257920016	15386.15220345358	68.99952394479038	9.687416570144158	5.766471237316829	11.64735216007084	0.3285691616418589	2614.0	1953.0	1574.0	455.0	d	10	22	0	circle	30	66	0.0001055902566642	0.0004690413399679	0.0022678559605677	2.739446957942193e-05	1.0899780056350544e-05	3.6119631097048045e-05	-0.0
2022-10-11	a141	j	32.0		0.0	0.0	2.0	1.97	25158.22083266438	11175.421257920016	15386.15220345358	68.99952394479038	9.687416570144158	5.766471237316829	11.64735216007084	0.3285691616418589	2614.0	1953.0	1574.0	455.0	d	10	22	0	circle	30	67	-0.0041939903263156	-0.0004683992872085	-0.0007794927174167	2.590937256877137e-05	1.476803267116556e-05	3.192308529517614e-05	-0.0
2022-10-11	a141	j	32.0		0.0	0.0	2.0	1.97	25158.22083266438	11175.421257920016	15386.15220345358	68.99952394479038	9.687416570144158	5.766471237316829	11.64735216007084	0.3285691616418589	2614.0	1953.0	1574.0	455.0	d	10	22	0	circle	30	68	-0.0007143661644767	0.0008322242630582	0.0013139621769398	2.468036013511385e-05	1.8758425745494156e-05	2.712954871028596e-05	-0.0
2022-10-11	a141	j	32.0		0.0	0.0	2.0	1.97	25158.22083266438	11175.421257920016	15386.15220345358	68.99952394479038	9.687416570144158	5.766471237316829	11.64735216007084	0.3285691616418589	2614.0	1953.0	1574.0	455.0	d	10	22	0	circle	30	69	0.0029443988758297	-0.0007558535121791	-0.0014207809854218	2.3638868024700108e-05	2.283854699468988e-05	2.1899078242821908e-05	-0.0
2022-10-11	a141	j	32.0		0.0	0.0	2.0	1.97	25158.22083266438	11175.421257920016	15386.15220345358	68.99952394479038	9.687416570144158	5.766471237316829	11.64735216007084	0.3285691616418589	2614.0	1953.0	1574.0	455.0	d	10	22	0	circle	30	70	-0.0010502599370915	-0.0019587354227054	5.2146152756154e-05	2.26560910568878e-05	2.6931467642314863e-05	1.6419665564401274e-05	-0.0
2022-10-11	a141	j	32.0		0.0	0.0	2.0	1.97	25158.22083266438	11175.421257920016	15386.15220345358	68.99952394479038	9.687416570144158	5.766471237316829	11.64735216007084	0.3285691616418589	2614.0	1953.0	1574.0	455.0	d	10	22	0	circle	30	71	0.0004595847497324	-0.0011704030502808	-4.5740460295182e-05	2.1557112246768924e-05	3.090586324873836e-05	1.0899475905530042e-05	-0.0
2022-10-11	a141	j	32.0		0.0	0.0	2.0	1.97	25158.22083266438	11175.421257920016	15386.15220345358	68.99952394479038	9.687416570144158	5.766471237316829	11.64735216007084	0.3285691616418589	2614.0	1953.0	1574.0	455.0	d	10	22	0	circle	30	72	-0.0020366693185524	0.000155980318582	0.0009249311815689	2.013347165456265e-05	3.457627766374531e-05	5.5617180100371e-06	-0.0
2022-10-11	a141	j	32.0		0.0	0.0	2.0	1.97	25158.22083266438	11175.421257920016	15386.15220345358	68.99952394479038	9.687416570144158	5.766471237316829	11.64735216007084	0.3285691616418589	2614.0	1953.0	1574.0	455.0	d	10	22	0	circle	30	73	0.000212510335672	0.0014704010196412	0.0009191982721676	1.8153804984787935e-05	3.771832324710339e-05	6.415175450418634e-07	-0.0
2022-10-11	a141	j	32.0		0.0	0.0	2.0	1.97	25158.22083266438	11175.421257920016	15386.15220345358	68.99952394479038	9.687416570144158	5.766471237316829	11.64735216007084	0.3285691616418589	2614.0	1953.0	1574.0	455.0	d	10	22	0	circle	30	74	0.0004036793754805	-0.0009578486623975	-0.0001734658397115	1.5379198058036046e-05	4.009534698842928e-05	-3.6198628611163833e-06	-0.0
2022-10-11	a141	j	32.0		0.0	0.0	2.0	1.97	25158.22083266438	11175.421257920016	15386.15220345358	68.99952394479038	9.687416570144158	5.766471237316829	11.64735216007084	0.3285691616418589	2614.0	1953.0	1574.0	455.0	d	10	22	0	circle	30	75	0.0004076722553511	0.0009551903915764	0.000678140995122	1.1586250335994785e-05	4.1487916835782185e-05	-6.9878740531280335e-06	-0.0
2022-10-11	a141	j	32.0		0.0	0.0	2.0	1.97	25158.22083266438	11175.421257920016	15386.15220345358	68.99952394479038	9.687416570144158	5.766471237316829	11.64735216007084	0.3285691616418589	2614.0	1953.0	1574.0	455.0	d	10	22	0	circle	30	76	0.0028318038209789	-0.0005305527838221	6.1503605399324e-06	6.593556410171565e-06	4.172064132388791e-05	-9.25547625888235e-06	-0.0
2022-10-11	a141	j	32.0		0.0	0.0	2.0	1.97	25158.22083266438	11175.421257920016	15386.15220345358	68.99952394479038	9.687416570144158	5.766471237316829	11.64735216007084	0.3285691616418589	2614.0	1953.0	1574.0	455.0	d	10	22	0	circle	30	77	-0.0022680298576811	0.0023870255202614	-0.0017530274152173	2.8357676447148614e-07	4.0685739178074185e-05	-1.0269749288658808e-05	-0.0
2022-10-11	a141	j	32.0		0.0	0.0	2.0	1.97	25158.22083266438	11175.421257920016	15386.15220345358	68.99952394479038	9.687416570144158	5.766471237316829	11.64735216007084	0.3285691616418589	2614.0	1953.0	1574.0	455.0	d	10	22	0	circle	30	78	-0.0023841166853178	0.0018864082004997	-0.0004189365074015	-7.384817828892078e-06	3.836200732367799e-05	-9.960154553004068e-06	-0.0
2022-10-11	a141	j	32.0		0.0	0.0	2.0	1.97	25158.22083266438	11175.421257920016	15386.15220345358	68.99952394479038	9.687416570144158	5.766471237316829	11.64735216007084	0.3285691616418589	2614.0	1953.0	1574.0	455.0	d	10	22	0	circle	30	79	-0.0005105516058931	-0.0001925468736543	-0.0007968133655862	-1.6367649264837834e-05	3.482338986030212e-05	-8.362306039511659e-06	-0.0
2022-10-11	a141	j	32.0		0.0	0.0	2.0	1.97	25158.22083266438	11175.421257920016	15386.15220345358	68.99952394479038	9.687416570144158	5.766471237316829	11.64735216007084	0.3285691616418589	2614.0	1953.0	1574.0	455.0	d	10	22	0	circle	30	80	0.0072401449801271	-0.0027491206113347	-0.000502543334121	-2.651963237357588e-05	3.0231767301376783e-05	-5.631749957069404e-06	-0.0
2022-10-11	a141	j	32.0		0.0	0.0	2.0	1.97	25158.22083266438	11175.421257920016	15386.15220345358	68.99952394479038	9.687416570144158	5.766471237316829	11.64735216007084	0.3285691616418589	2614.0	1953.0	1574.0	455.0	d	10	22	0	circle	30	81	-0.0003758137379571	0.0001939144706882	-0.0001112151528644	-3.757123523131158e-05	2.481793110500693e-05	-2.0462285597638034e-06	-0.0
2022-10-11	a141	j	32.0		0.0	0.0	2.0	1.97	25158.22083266438	11175.421257920016	15386.15220345358	68.99952394479038	9.687416570144158	5.766471237316829	11.64735216007084	0.3285691616418589	2614.0	1953.0	1574.0	455.0	d	10	22	0	circle	30	82	0.0012919984538181	5.2653257522753e-05	-0.0002670388763191	-4.911809450548199e-05	1.8863499908033266e-05	2.001733006180698e-06	-0.0
2022-10-11	a141	j	32.0		0.0	0.0	2.0	1.97	25158.22083266438	11175.421257920016	15386.15220345358	68.99952394479038	9.687416570144158	5.766471237316829	11.64735216007084	0.3285691616418589	2614.0	1953.0	1574.0	455.0	d	10	22	0	circle	30	83	0.00043896597732	0.0024739215221907	-0.0031523965970712	-6.064010259880059e-05	1.269242719769033e-05	6.01993243250869e-06	-0.0
2022-10-11	a141	j	32.0		0.0	0.0	2.0	1.97	25158.22083266438	11175.421257920016	15386.15220345358	68.99952394479038	9.687416570144158	5.766471237316829	11.64735216007084	0.3285691616418589	2614.0	1953.0	1574.0	455.0	d	10	22	0	circle	30	84	-0.0063965431639029	0.0016729817123366	5.8802098297201e-05	-7.154750943312566e-05	6.667471688599948e-06	9.440557908792174e-06	-0.0
2022-10-11	a141	j	32.0		0.0	0.0	2.0	1.97	25158.22083266438	11175.421257920016	15386.15220345358	68.99952394479038	9.687416570144158	5.766471237316829	11.64735216007084	0.3285691616418589	2614.0	1953.0	1574.0	455.0	d	10	22	0	circle	30	85	0.005349926062229	0.0007648571385546	0.0006757003296848	-8.123648906252952e-05	1.1785908832623906e-06	1.1657849354664172e-05	-0.0
2022-10-11	a141	j	32.0		0.0	0.0	2.0	1.97	25158.22083266438	11175.421257920016	15386.15220345358	68.99952394479038	9.687416570144158	5.766471237316829	11.64735216007084	0.3285691616418589	2614.0	1953.0	1574.0	455.0	d	10	22	0	circle	30	86	-0.0024223799497421	-0.0035268190546374	0.0015917852878657	-8.913774958077199e-05	-3.386254889139933e-06	1.20805050692843e-05	-0.0
2022-10-11	a141	j	32.0		0.0	0.0	2.0	1.97	25158.22083266438	11175.421257920016	15386.15220345358	68.99952394479038	9.687416570144158	5.766471237316829	11.64735216007084	0.3285691616418589	2614.0	1953.0	1574.0	455.0	d	10	22	0	circle	30	87	-0.0026986361461975	-0.0031917994405562	0.0007559516980321	-9.47541090002599e-05	-6.6840207361936806e-06	1.0190724920196847e-05	-0.0
2022-10-11	a141	j	32.0		0.0	0.0	2.0	1.97	25158.22083266438	11175.421257920016	15386.15220345358	68.99952394479038	9.687416570144158	5.766471237316829	11.64735216007084	0.3285691616418589	2614.0	1953.0	1574.0	455.0	d	10	22	0	circle	30	88	0.0020898078322672	0.0015790729964243	0.000513822209136	-9.769085962807142e-05	-8.455858458948827e-06	5.597673910455727e-06	-0.0
2022-10-11	a141	j	32.0		0.0	0.0	2.0	1.97	25158.22083266438	11175.421257920016	15386.15220345358	68.99952394479038	9.687416570144158	5.766471237316829	11.64735216007084	0.3285691616418589	2614.0	1953.0	1574.0	455.0	d	10	22	0	circle	30	89	0.0014950822865469	0.0003274022724304	0.0011640211358971	-9.767971917040416e-05	-8.546325040795948e-06	-1.921908764421892e-06	-0.0
2022-10-11	a141	j	32.0		0.0	0.0	2.0	1.97	25158.22083266438	11175.421257920016	15386.15220345358	68.99952394479038	9.687416570144158	5.766471237316829	11.64735216007084	0.3285691616418589	2614.0	1953.0	1574.0	455.0	d	10	22	0	circle	30	90	0.0015076133343967	0.0004049644072702	0.0011021576726988	-9.459877939437328e-05	-6.902614621216098e-06	-1.239697313715472e-05	-0.0
2022-10-11	a141	j	32.0		0.0	0.0	2.0	1.97	25158.22083266438	11175.421257920016	15386.15220345358	68.99952394479038	9.687416570144158	5.766471237316829	11.64735216007084	0.3285691616418589	2614.0	1953.0	1574.0	455.0	d	10	22	0	circle	30	91	-0.011706425748276	-7.3015518400574e-05	0.0015030395907961	-8.849673459576363e-05	-3.56690815042893e-06	-2.5649014044485272e-05	-0.0
2022-10-11	a141	j	32.0		0.0	0.0	2.0	1.97	25158.22083266438	11175.421257920016	15386.15220345358	68.99952394479038	9.687416570144158	5.766471237316829	11.64735216007084	0.3285691616418589	2614.0	1953.0	1574.0	455.0	d	10	22	0	circle	30	92	0.0030066318022318	0.0009627791126676	0.0001897510718608	-7.961808983383771e-05	1.3278026468769204e-06	-4.129392555798977e-05	-0.0
2022-10-11	a141	j	32.0		0.0	0.0	2.0	1.97	25158.22083266438	11175.421257920016	15386.15220345358	68.99952394479038	9.687416570144158	5.766471237316829	11.64735216007084	0.3285691616418589	2614.0	1953.0	1574.0	455.0	d	10	22	0	circle	30	93	0.0003785367033326	-0.0034572973843902	-0.0013789460753267	-6.84072561080616e-05	7.556929848525034e-06	-5.875967499462368e-05	-0.0
2022-10-11	a141	j	32.0		0.0	0.0	2.0	1.97	25158.22083266438	11175.421257920016	15386.15220345358	68.99952394479038	9.687416570144158	5.766471237316829	11.64735216007084	0.3285691616418589	2614.0	1953.0	1574.0	455.0	d	10	22	0	circle	30	94	0.0007422048568519	-0.0011150207747047	0.0017634083584345	-5.547775920211021e-05	1.4803291213791072e-05	-7.731637686299429e-05	-7.035326447093012e-06
2022-10-11	a141	j	32.0		0.0	0.0	2.0	1.97	25158.22083266438	11175.421257920016	15386.15220345358	68.99952394479038	9.687416570144158	5.766471237316829	11.64735216007084	0.3285691616418589	2614.0	1953.0	1574.0	455.0	d	10	22	0	circle	30	95	-0.0004883804492022	0.0008781854736946	-0.0008822542733154	-4.155999167365709e-05	2.2664881108347056e-05	-9.61125119516722e-05	-3.1887639169668054e-05
2022-10-11	a141	j	32.0		0.0	0.0	2.0	1.97	25158.22083266438	11175.421257920016	15386.15220345358	68.99952394479038	9.687416570144158	5.766471237316829	11.64735216007084	0.3285691616418589	2614.0	1953.0	1574.0	455.0	d	10	22	0	circle	30	96	-0.0006731178292885	0.0008048335020198	0.0027380544235356	-2.744795868945645e-05	3.06783061831643e-05	-0.0001142142581899	-5.608799331735723e-05
2022-10-11	a141	j	32.0		0.0	0.0	2.0	1.97	25158.22083266438	11175.421257920016	15386.15220345358	68.99952394479038	9.687416570144158	5.766471237316829	11.64735216007084	0.3285691616418589	2614.0	1953.0	1574.0	455.0	d	10	22	0	circle	30	97	-0.003096685046977	0.0010403915188528	-0.0012011236768855	-1.394980181003123e-05	3.835419539108217e-05	-0.0001306505668965	-7.834656969547904e-05
2022-10-11	a141	j	32.0		0.0	0.0	2.0	1.97	25158.22083266438	11175.421257920016	15386.15220345358	68.99952394479038	9.687416570144158	5.766471237316829	11.64735216007084	0.3285691616418589	2614.0	1953.0	1574.0	455.0	d	10	22	0	circle	30	98	0.010327597749146	0.0006955544253021	-0.0023190275803251	-1.836170949701092e-06	4.5212940247766615e-05	-0.0001444673604356	-9.74182492381336e-05
2022-10-11	a141	j	32.0		0.0	0.0	2.0	1.97	25158.22083266438	11175.421257920016	15386.15220345358	68.99952394479038	9.687416570144158	5.766471237316829	11.64735216007084	0.3285691616418589	2614.0	1953.0	1574.0	455.0	d	10	22	0	circle	30	99	-0.0031903496320039	-0.0014566382960428	-0.000626677177891	8.211842249170711e-06	5.081199980511548e-05	-0.0001547877659774	-9.57639239231522e-05
2022-10-11	a141	j	32.0		0.0	0.0	2.0	1.97	25158.22083266438	11175.421257920016	15386.15220345358	68.99952394479038	9.687416570144158	5.766471237316829	11.64735216007084	0.3285691616418589	2614.0	1953.0	1574.0	455.0	d	10	22	0	circle	30	100	-0.0030348695326621	-0.0007005014397785	-0.0001277860629498	1.564063749033624e-05	5.476474318631263e-05	-0.0001608683289506	-9.046294827399244e-05
2022-10-11	a141	j	32.0		0.0	0.0	2.0	1.97	25158.22083266438	11175.421257920016	15386.15220345358	68.99952394479038	9.687416570144158	5.766471237316829	11.64735216007084	0.3285691616418589	2614.0	1953.0	1574.0	455.0	d	10	22	0	circle	30	101	0.0007767919426732	0.0011351645454129	0.0001240778358285	2.004053270876341e-05	5.675751632153368e-05	-0.0001621433889849	-8.534533995469519e-05
2022-10-11	a141	j	32.0		0.0	0.0	2.0	1.97	25158.22083266438	11175.421257920016	15386.15220345358	68.99952394479038	9.687416570144158	5.766471237316829	11.64735216007084	0.3285691616418589	2614.0	1953.0	1574.0	455.0	d	10	22	0	circle	30	102	0.0006161541495612	0.0018345474694065	-0.0004695973525384	2.1154775399170657e-05	5.657067430491888e-05	-0.0001582590655055	-8.053361580144002e-05
2022-10-11	a141	j	32.0		0.0	0.0	2.0	1.97	25158.22083266438	11175.421257920016	15386.15220345358	68.99952394479038	9.687416570144158	5.766471237316829	11.64735216007084	0.3285691616418589	2614.0	1953.0	1574.0	455.0	d	10	22	0	circle	30	103	0.0007237482410644	0.0017116903989228	-0.0027103310963848	1.889674479571915e-05	5.410063828664184e-05	-0.0001491023313615	-7.610494827916164e-05
2022-10-11	a141	j	32.0		0.0	0.0	2.0	1.97	25158.22083266438	11175.421257920016	15386.15220345358	68.99952394479038	9.687416570144158	5.766471237316829	11.64735216007084	0.3285691616418589	2614.0	1953.0	1574.0	455.0	d	10	22	0	circle	30	104	0.0024142220517361	-0.0014364220295589	-0.0027059108578999	1.3372840492686009e-05	4.937316611629467e-05	-0.000134825002611	-7.207899600207992e-05
2022-10-11	a141	j	32.0		0.0	0.0	2.0	1.97	25158.22083266438	11175.421257920016	15386.15220345358	68.99952394479038	9.687416570144158	5.766471237316829	11.64735216007084	0.3285691616418589	2614.0	1953.0	1574.0	455.0	d	10	22	0	circle	30	105	0.0058213633850568	0.0013906285745136	-0.0021374124348812	4.897637576847965e-06	4.254165365459194e-05	-0.0001158539282202	-6.841463698882176e-05
2022-10-11	a141	j	32.0		0.0	0.0	2.0	1.97	25158.22083266438	11175.421257920016	15386.15220345358	68.99952394479038	9.687416570144158	5.766471237316829	11.64735216007084	0.3285691616418589	2614.0	1953.0	1574.0	455.0	d	10	22	0	circle	30	106	-0.0029567731699511	-0.0014349763124642	-0.0011981267363765	-6.012932733629342e-06	3.387358552814748e-05	-9.287600381040338e-05	-5.298948554862656e-05
2022-10-11	a141	j	32.0		0.0	0.0	2.0	1.97	25158.22083266438	11175.421257920016	15386.15220345358	68.99952394479038	9.687416570144158	5.766471237316829	11.64735216007084	0.3285691616418589	2614.0	1953.0	1574.0	455.0	d	10	22	0	circle	30	107	-0.0008958228330801	0.0009687888986089	0.0030311131316773	-1.8679670492073736e-05	2.373241206934719e-05	-6.679341512288882e-05	-2.438133256146789e-05
2022-10-11	a141	j	32.0		0.0	0.0	2.0	1.97	25158.22083266438	11175.421257920016	15386.15220345358	68.99952394479038	9.687416570144158	5.766471237316829	11.64735216007084	0.3285691616418589	2614.0	1953.0	1574.0	455.0	d	10	22	0	circle	30	108	-0.0012096651079323	0.0002211525083211	-0.0016219882182438	-3.232349381091376e-05	1.2559368152958912e-05	-3.8656484473663095e-05	-0.0
2022-10-11	a141	j	32.0		0.0	0.0	2.0	1.97	25158.22083266438	11175.421257920016	15386.15220345358	68.99952394479038	9.687416570144158	5.766471237316829	11.64735216007084	0.3285691616418589	2614.0	1953.0	1574.0	455.0	d	10	22	0	circle	30	109	-0.000852134264959	0.0029097960185734	0.0030006275509615	-4.613412829570836e-05	8.548349543179159e-07	-9.589284328694877e-06	-0.0
2022-10-11	a141	j	32.0		0.0	0.0	2.0	1.97	25158.22083266438	11175.421257920016	15386.15220345358	68.99952394479038	9.687416570144158	5.766471237316829	11.64735216007084	0.3285691616418589	2614.0	1953.0	1574.0	455.0	d	10	22	0	circle	30	110	-0.0022196893954002	-0.0009406498751449	-0.0015227151544775	-5.93271142266272e-05	-1.084579325845869e-05	1.927917706294796e-05	-0.0
2022-10-11	a141	j	32.0		0.0	0.0	2.0	1.97	25158.22083266438	11175.421257920016	15386.15220345358	68.99952394479038	9.687416570144158	5.766471237316829	11.64735216007084	0.3285691616418589	2614.0	1953.0	1574.0	455.0	d	10	22	0	circle	30	111	0.006108904380256	-0.0019413362631352	-0.0003202189677182	-7.118478209680212e-05	-2.200741547053342e-05	4.6873864799326425e-05	-0.0
2022-10-11	a141	j	32.0		0.0	0.0	2.0	1.97	25158.22083266438	11175.421257920016	15386.15220345358	68.99952394479038	9.687416570144158	5.766471237316829	11.64735216007084	0.3285691616418589	2614.0	1953.0	1574.0	455.0	d	10	22	0	circle	30	112	-0.0064593411288415	-0.0038459472878127	0.0038830888183916	-8.108684436940669e-05	-3.213914023599735e-05	7.222492362884996e-05	-0.0
2022-10-11	a141	j	32.0		0.0	0.0	2.0	1.97	25158.22083266438	11175.421257920016	15386.15220345358	68.99952394479038	9.687416570144158	5.766471237316829	11.64735216007084	0.3285691616418589	2614.0	1953.0	1574.0	455.0	d	10	22	0	circle	30	113	0.0004993154231771	0.0013326461902614	-0.0017494065255822	-8.85390341910272e-05	-4.083272109452256e-05	9.451331745009852e-05	-0.0
2022-10-11	a141	j	32.0		0.0	0.0	2.0	1.97	25158.22083266438	11175.421257920016	15386.15220345358	68.99952394479038	9.687416570144158	5.766471237316829	11.64735216007084	0.3285691616418589	2614.0	1953.0	1574.0	455.0	d	10	22	0	circle	30	114	0.0005929505381851	0.0004422579425825	0.0009839771396202	-9.320025236304871e-05	-4.778123345649711e-05	0.0001131086325389	-0.0
2022-10-11	a141	j	32.0		0.0	0.0	2.0	1.97	25158.22083266438	11175.421257920016	15386.15220345358	68.99952394479038	9.687416570144158	5.766471237316829	11.64735216007084	0.3285691616418589	2614.0	1953.0	1574.0	455.0	d	10	22	0	circle	30	115	-0.0033848356294571	0.0021171254894984	0.0032147883243149	-9.490044972237344e-05	-5.277826004335937e-05	0.0001275961581689	-0.0
2022-10-11	a141	j	32.0		0.0	0.0	2.0	1.97	25158.22083266438	11175.421257920016	15386.15220345358	68.99952394479038	9.687416570144158	5.766471237316829	11.64735216007084	0.3285691616418589	2614.0	1953.0	1574.0	455.0	d	10	22	0	circle	30	116	-0.0011249598438024	-0.0009362826867682	0.0011589997214085	-9.364437630788198e-05	-5.571168353556481e-05	0.0001377922882369	-0.0
2022-10-11	a141	j	32.0		0.0	0.0	2.0	1.97	25158.22083266438	11175.421257920016	15386.15220345358	68.99952394479038	9.687416570144158	5.766471237316829	11.64735216007084	0.3285691616418589	2614.0	1953.0	1574.0	455.0	d	10	22	0	circle	30	117	-0.0018312353988781	-0.0013467481722481	0.001217724965107	-8.959945025573646e-05	-5.6564982625682e-05	0.0001437442948386	-0.0
2022-10-11	a141	j	32.0		0.0	0.0	2.0	1.97	25158.22083266438	11175.421257920016	15386.15220345358	68.99952394479038	9.687416570144158	5.766471237316829	11.64735216007084	0.3285691616418589	2614.0	1953.0	1574.0	455.0	d	10	22	0	circle	30	118	0.0050992075200523	-0.0013412980318945	-0.0004620201923205	-8.306483122927767e-05	-5.542635571491814e-05	0.0001457090218701	7.217834925920931e-06
2022-10-11	a141	j	32.0		0.0	0.0	2.0	1.97	25158.22083266438	11175.421257920016	15386.15220345358	68.99952394479038	9.687416570144158	5.766471237316829	11.64735216007084	0.3285691616418589	2614.0	1953.0	1574.0	455.0	d	10	22	0	circle	30	119	0.0015448086318891	-0.0015444420131476	0.0001324618708098	-7.442654906954628e-05	-5.2495632475823306e-05	0.0001441119585426	1.718977699732175e-05
2022-10-11	a141	j	32.0		0.0	0.0	2.0	1.97	25158.22083266438	11175.421257920016	15386.15220345358	68.99952394479038	9.687416570144158	5.766471237316829	11.64735216007084	0.3285691616418589	2614.0	1953.0	1574.0	455.0	d	10	22	0	circle	30	120	-0.0074490998874073	-0.0009109891258584	-0.0025135688425961	-6.411517715183078e-05	-4.80782094175868e-05	0.0001394957732433	2.730238667391922e-05
2022-10-11	a141	j	32.0		0.0	0.0	2.0	1.97	25158.22083266438	11175.421257920016	15386.15220345358	68.99952394479038	9.687416570144158	5.766471237316829	11.64735216007084	0.3285691616418589	2614.0	1953.0	1574.0	455.0	d	10	22	0	circle	30	121	0.0058654223232565	0.0005184770063133	0.0036193427380293	-5.257632354002294e-05	-4.25611204382447e-05	0.0001324687135375	3.73312695593148e-05
2022-10-11	a141	j	32.0		0.0	0.0	2.0	1.97	25158.22083266438	11175.421257920016	15386.15220345358	68.99952394479038	9.687416570144158	5.766471237316829	11.64735216007084	0.3285691616418589	2614.0	1953.0	1574.0	455.0	d	10	22	0	circle	30	122	0.0003033874601966	0.0005378876473629	-0.0030519569454787	-4.024675746795364e-05	-3.637324500258565e-05	0.0001236586937014	4.703869123090396e-05
2022-10-11	a141	j	32.0		0.0	0.0	2.0	1.97	25158.22083266438	11175.421257920016	15386.15220345358	68.99952394479038	9.687416570144158	5.766471237316829	11.64735216007084	0.3285691616418589	2614.0	1953.0	1574.0	455.0	d	10	22	0	circle	30	123	-0.000217510712971	0.002972098897691	-0.0003835016641703	-2.752972374564322e-05	-2.993748919370684e-05	0.0001136728611431	5.620564820382152e-05
2022-10-11	a141	j	32.0		0.0	0.0	2.0	1.97	25158.22083266438	11175.421257920016	15386.15220345358	68.99952394479038	9.687416570144158	5.766471237316829	11.64735216007084	0.3285691616418589	2614.0	1953.0	1574.0	455.0	d	10	22	0	circle	30	124	-0.0001560797483638	0.0010746308698646	0.0006466620314043	-1.4776520244166052e-05	-2.362671278057059e-05	0.0001030621078992	6.465887487455e-05
2022-10-11	a141	j	32.0		0.0	0.0	2.0	1.97	25158.22083266438	11175.421257920016	15386.15220345358	68.99952394479038	9.687416570144158	5.766471237316829	11.64735216007084	0.3285691616418589	2614.0	1953.0	1574.0	455.0	d	10	22	0	circle	30	125	-0.0033725694077925	-0.0004825970893096	0.0017172942084612	-2.278978926316519e-06	-1.773495660318304e-05	9.229264223812109e-05	7.227870670862152e-05
2022-10-11	a141	j	32.0		0.0	0.0	2.0	1.97	25158.22083266438	11175.421257920016	15386.15220345358	68.99952394479038	9.687416570144158	5.766471237316829	11.64735216007084	0.3285691616418589	2614.0	1953.0	1574.0	455.0	d	10	22	0	circle	30	126	-0.0016816878641037	4.5325434895256e-05	-0.0044549805923915	9.736759172564471e-06	-1.2468845019360632e-05	8.172372496989614e-05	5.951812077797104e-05
2022-10-11	a141	j	32.0		0.0	0.0	2.0	1.97	25158.22083266438	11175.421257920016	15386.15220345358	68.99952394479038	9.687416570144158	5.766471237316829	11.64735216007084	0.3285691616418589	2614.0	1953.0	1574.0	455.0	d	10	22	0	circle	30	127	0.012038822056561	-0.0015954899203704	0.0001890438787792	2.112749061711136e-05	-7.953908931196066e-06	7.158894176518733e-05	4.250754221687991e-05
2022-10-11	a141	j	32.0		0.0	0.0	2.0	1.97	25158.22083266438	11175.421257920016	15386.15220345358	68.99952394479038	9.687416570144158	5.766471237316829	11.64735216007084	0.3285691616418589	2614.0	1953.0	1574.0	455.0	d	10	22	0	circle	30	128	-0.0005747123797837	0.0004317305837698	-0.0023667162026133	3.185594536527494e-05	-4.245077060594503e-06	6.198585893275272e-05	2.588483650688328e-05
2022-10-11	a141	j	32.0		0.0	0.0	2.0	1.97	25158.22083266438	11175.421257920016	15386.15220345358	68.99952394479038	9.687416570144158	5.766471237316829	11.64735216007084	0.3285691616418589	2614.0	1953.0	1574.0	455.0	d	10	22	0	circle	30	129	-0.0024986252754428	0.0008339234194472	-0.0003876621362483	4.199271298266043e-05	-1.3332255293315803e-06	5.28839401636879e-05	9.55800165169589e-06
2022-10-11	a141	j	32.0		0.0	0.0	2.0	1.97	25158.22083266438	11175.421257920016	15386.15220345358	68.99952394479038	9.687416570144158	5.766471237316829	11.64735216007084	0.3285691616418589	2614.0	1953.0	1574.0	455.0	d	10	22	0	circle	30	130	0.0005918804826904	0.0017229985335055	-0.0005392836745446	5.167757716701568e-05	8.528591911862736e-07	4.415505378523374e-05	-0.0
2022-10-11	a141	j	32.0		0.0	0.0	2.0	1.97	25158.22083266438	11175.421257920016	15386.15220345358	68.99952394479038	9.687416570144158	5.766471237316829	11.64735216007084	0.3285691616418589	2614.0	1953.0	1574.0	455.0	d	10	22	0	circle	30	131	-0.0058830316421718	-8.5108293323326e-05	0.0039449391328624	6.10538070211962e-05	2.4427202265147777e-06	3.5622659540274336e-05	-0.0
2022-10-11	a141	j	32.0		0.0	0.0	2.0	1.97	25158.22083266438	11175.421257920016	15386.15220345358	68.99952394479038	9.687416570144158	5.766471237316829	11.64735216007084	0.3285691616418589	2614.0	1953.0	1574.0	455.0	d	10	22	0	circle	30	132	-5.3716159637773e-05	-0.0005127530832624	0.0011349415388843	7.020653120818565e-05	3.6113052882464592e-06	2.7118899312590244e-05	-0.0
2022-10-11	a141	j	32.0		0.0	0.0	2.0	1.97	25158.22083266438	11175.421257920016	15386.15220345358	68.99952394479038	9.687416570144158	5.766471237316829	11.64735216007084	0.3285691616418589	2614.0	1953.0	1574.0	455.0	d	10	22	0	circle	30	133	-0.000574684423166	-0.0004528554973551	0.0013710743052011	7.912712937689937e-05	4.555792305809744e-06	1.853363034526672e-05	-0.0
2022-10-11	a141	j	32.0		0.0	0.0	2.0	1.97	25158.22083266438	11175.421257920016	15386.15220345358	68.99952394479038	9.687416570144158	5.766471237316829	11.64735216007084	0.3285691616418589	2614.0	1953.0	1574.0	455.0	d	10	22	0	circle	30	134	-0.000574684423166	-0.0004528554973551	0.0013710743052011	8.770924600061746e-05	5.4679997552834495e-06	9.8419630804723e-06	-0.0
2022-10-11	a141	j	32.0		0.0	0.0	2.0	1.97	25158.22083266438	11175.421257920016	15386.15220345358	68.99952394479038	9.687416570144158	5.766471237316829	11.64735216007084	0.3285691616418589	2614.0	1953.0	1574.0	455.0	d	10	22	0	circle	30	135	-0.0003853860181446	-0.0002465827591346	-0.0026256974630984	9.576980353507813e-05	6.509253300900518e-06	1.107398062232476e-06	-0.0
2022-10-11	a141	j	32.0		0.0	0.0	2.0	1.97	25158.22083266438	11175.421257920016	15386.15220345358	68.99952394479038	9.687416570144158	5.766471237316829	11.64735216007084	0.3285691616418589	2614.0	1953.0	1574.0	455.0	d	10	22	0	circle	30	136	0.0060032858506901	-0.000889835409334	0.0001973022351765	0.0001030835563271	7.791190356977215e-06	-7.53200482242124e-06	-0.0
2022-10-11	a141	j	32.0		0.0	0.0	2.0	1.97	25158.22083266438	11175.421257920016	15386.15220345358	68.99952394479038	9.687416570144158	5.766471237316829	11.64735216007084	0.3285691616418589	2614.0	1953.0	1574.0	455.0	d	10	22	0	circle	30	137	0.0015500515605976	-0.0019270177266112	0.0020095244560145	0.0001094176726017	9.363772479134148e-06	-1.588266631609116e-05	-0.0
2022-10-11	a141	j	32.0		0.0	0.0	2.0	1.97	25158.22083266438	11175.421257920016	15386.15220345358	68.99952394479038	9.687416570144158	5.766471237316829	11.64735216007084	0.3285691616418589	2614.0	1953.0	1574.0	455.0	d	10	22	0	circle	30	138	-0.0052305127486587	-0.0005827988426385	-0.0003386627514461	0.0001145501109061	1.121301077890649e-05	-2.37126303817086e-05	-0.0
2022-10-11	a141	j	32.0		0.0	0.0	2.0	1.97	25158.22083266438	11175.421257920016	15386.15220345358	68.99952394479038	9.687416570144158	5.766471237316829	11.64735216007084	0.3285691616418589	2614.0	1953.0	1574.0	455.0	d	10	22	0	circle	30	139	-0.0021507695974645	0.0003075798631671	-0.00029484981844	0.0001182657949238	1.32723009384516e-05	-3.076928706017864e-05	-0.0
2022-10-11	a141	j	32.0		0.0	0.0	2.0	1.97	25158.22083266438	11175.421257920016	15386.15220345358	68.99952394479038	9.687416570144158	5.766471237316829	11.64735216007084	0.3285691616418589	2614.0	1953.0	1574.0	455.0	d	10	22	0	circle	30	140	0.0022512667185048	0.0028609155291961	-0.0007560255064102	0.0001203475349216	1.5447652037635744e-05	-3.680235961353861e-05	-0.0
2022-10-11	a141	j	32.0		0.0	0.0	2.0	1.97	25158.22083266438	11175.421257920016	15386.15220345358	68.99952394479038	9.687416570144158	5.766471237316829	11.64735216007084	0.3285691616418589	2614.0	1953.0	1574.0	455.0	d	10	22	0	circle	30	141	-0.0006232943031255	0.0012963410470078	9.2683327419942e-05	0.0001205841455754	1.764857071310748e-05	-4.159034732008986e-05	-0.0
2022-10-11	a141	j	32.0		0.0	0.0	2.0	1.97	25158.22083266438	11175.421257920016	15386.15220345358	68.99952394479038	9.687416570144158	5.766471237316829	11.64735216007084	0.3285691616418589	2614.0	1953.0	1574.0	455.0	d	10	22	0	circle	30	142	-0.0001919374450763	-0.0002025578310676	3.3423300953334e-05	0.0001187984827904	1.9810725184259192e-05	-4.496517345835417e-05	-0.0
2022-10-11	a141	j	32.0		0.0	0.0	2.0	1.97	25158.22083266438	11175.421257920016	15386.15220345358	68.99952394479038	9.687416570144158	5.766471237316829	11.64735216007084	0.3285691616418589	2614.0	1953.0	1574.0	455.0	d	10	22	0	circle	30	143	0.0019878959100482	-0.0019615715055808	-0.001032465408288	0.0001148833690642	2.1901574339746812e-05	-4.683286218454914e-05	-0.0
2022-10-11	a141	j	32.0		0.0	0.0	2.0	1.97	25158.22083266438	11175.421257920016	15386.15220345358	68.99952394479038	9.687416570144158	5.766471237316829	11.64735216007084	0.3285691616418589	2614.0	1953.0	1574.0	455.0	d	10	22	0	circle	30	144	0.0012137393525662	-0.0003085196994224	-0.0006590034998266	0.0001088361384729	2.391319822601854e-05	-4.719056726280039e-05	-0.0
2022-10-11	a141	j	32.0		0.0	0.0	2.0	1.97	25158.22083266438	11175.421257920016	15386.15220345358	68.99952394479038	9.687416570144158	5.766471237316829	11.64735216007084	0.3285691616418589	2614.0	1953.0	1574.0	455.0	d	10	22	0	circle	30	145	0.0053432767024895	0.0019684099160852	-0.0003768569581982	0.000100785313501	2.5854582934552364e-05	-4.613889957228926e-05	-0.0
2022-10-11	a141	j	32.0		0.0	0.0	2.0	1.97	25158.22083266438	11175.421257920016	15386.15220345358	68.99952394479038	9.687416570144158	5.766471237316829	11.64735216007084	0.3285691616418589	2614.0	1953.0	1574.0	455.0	d	10	22	0	circle	30	146	-0.0013277316572831	-0.0015865078047777	-0.0008626997318841	9.099896599791658e-05	2.7750424396863267e-05	-4.388702330183133e-05	-0.0
2022-10-11	a141	j	32.0		0.0	0.0	2.0	1.97	25158.22083266438	11175.421257920016	15386.15220345358	68.99952394479038	9.687416570144158	5.766471237316829	11.64735216007084	0.3285691616418589	2614.0	1953.0	1574.0	455.0	d	10	22	0	circle	30	147	0.0004370872906506	0.0030583870385611	-0.0025456881282789	7.986502159859151e-05	2.9643253026844804e-05	-4.074853327575188e-05	-0.0
2022-10-11	a141	j	32.0		0.0	0.0	2.0	1.97	25158.22083266438	11175.421257920016	15386.15220345358	68.99952394479038	9.687416570144158	5.766471237316829	11.64735216007084	0.3285691616418589	2614.0	1953.0	1574.0	455.0	d	10	22	0	circle	30	148	-0.0060813608280245	0.0007123415418098	0.0003210379072446	6.78461223412233e-05	3.159166577398809e-05	-3.712578796877115e-05	-0.0
2022-10-11	a141	j	32.0		0.0	0.0	2.0	1.97	25158.22083266438	11175.421257920016	15386.15220345358	68.99952394479038	9.687416570144158	5.766471237316829	11.64735216007084	0.3285691616418589	2614.0	1953.0	1574.0	455.0	d	10	22	0	circle	30	149	0.0019951103111608	-0.0014224269469438	-0.000430460619279	5.542755804246573e-05	3.365883079060706e-05	-3.3479553150131665e-05	-0.0
2022-10-11	a141	j	32.0		0.0	0.0	2.0	1.97	25158.22083266438	11175.421257920016	15386.15220345358	68.99952394479038	9.687416570144158	5.766471237316829	11.64735216007084	0.3285691616418589	2614.0	1953.0	1574.0	455.0	d	10	22	0	circle	30	150	0.001259534007314	-0.0024595393832216	-0.0007533368932637	4.307968377051988e-05	3.588990342862077e-05	-3.0283743723491952e-05	-0.0
2022-10-11	a141	j	32.0		0.0	0.0	2.0	1.97	25158.22083266438	11175.421257920016	15386.15220345358	68.99952394479038	9.687416570144158	5.766471237316829	11.64735216007084	0.3285691616418589	2614.0	1953.0	1574.0	455.0	d	10	22	0	circle	30	151	0.0026493751177397	-0.0007786453012044	0.0035043307610154	3.123979547979362e-05	3.828619324469099e-05	-2.797008637066502e-05	-0.0
2022-10-11	a141	j	32.0		0.0	0.0	2.0	1.97	25158.22083266438	11175.421257920016	15386.15220345358	68.99952394479038	9.687416570144158	5.766471237316829	11.64735216007084	0.3285691616418589	2614.0	1953.0	1574.0	455.0	d	10	22	0	circle	30	152	-0.0019991771102289	0.0011374240967151	0.000223457122014	2.029894451649569e-05	4.078968906465667e-05	-2.6870924559478587e-05	-0.0
2022-10-11	a141	j	32.0		0.0	0.0	2.0	1.97	25158.22083266438	11175.421257920016	15386.15220345358	68.99952394479038	9.687416570144158	5.766471237316829	11.64735216007084	0.3285691616418589	2614.0	1953.0	1574.0	455.0	d	10	22	0	circle	30	153	-0.0083532057963461	0.0013214188535748	0.001685036009802	1.0580273962350534e-05	4.328398841651656e-05	-2.717044212854418e-05	-0.0
2022-10-11	a141	j	32.0		0.0	0.0	2.0	1.97	25158.22083266438	11175.421257920016	15386.15220345358	68.99952394479038	9.687416570144158	5.766471237316829	11.64735216007084	0.3285691616418589	2614.0	1953.0	1574.0	455.0	d	10	22	0	circle	30	154	0.011833798407717	-0.0018778612811895	0.002589859867803	2.3155834231591757e-06	4.56046445508102e-05	-2.887357225033227e-05	-0.0
2022-10-11	a141	j	32.0		0.0	0.0	2.0	1.97	25158.22083266438	11175.421257920016	15386.15220345358	68.99952394479038	9.687416570144158	5.766471237316829	11.64735216007084	0.3285691616418589	2614.0	1953.0	1574.0	455.0	d	10	22	0	circle	30	155	-0.0050983954241237	0.0003566141048782	0.0001646801562994	-4.365882153914563e-06	4.754923059658169e-05	-3.1797445253610634e-05	-0.0
2022-10-11	a141	j	32.0		0.0	0.0	2.0	1.97	25158.22083266438	11175.421257920016	15386.15220345358	68.99952394479038	9.687416570144158	5.766471237316829	11.64735216007084	0.3285691616418589	2614.0	1953.0	1574.0	455.0	d	10	22	0	circle	30	156	-0.003582067975186	-0.0003420770625787	0.0012211606093915	-9.439778288574044e-06	4.888568643820893e-05	-3.55866439434178e-05	-0.0
2022-10-11	a141	j	32.0		0.0	0.0	2.0	1.97	25158.22083266438	11175.421257920016	15386.15220345358	68.99952394479038	9.687416570144158	5.766471237316829	11.64735216007084	0.3285691616418589	2614.0	1953.0	1574.0	455.0	d	10	22	0	circle	30	157	-0.0037137927366873	0.0001105156359128	-0.0011193897339157	-1.2989036985398014e-05	4.936332304781514e-05	-3.975043989040956e-05	-0.0
2022-10-11	a141	j	32.0		0.0	0.0	2.0	1.97	25158.22083266438	11175.421257920016	15386.15220345358	68.99952394479038	9.687416570144158	5.766471237316829	11.64735216007084	0.3285691616418589	2614.0	1953.0	1574.0	455.0	d	10	22	0	circle	30	158	0.0086729224175716	0.0001092992539346	-0.0001187290106878	-1.5195854273033156e-05	4.872842314420485e-05	-4.371572114992943e-05	-0.0
2022-10-11	a141	j	32.0		0.0	0.0	2.0	1.97	25158.22083266438	11175.421257920016	15386.15220345358	68.99952394479038	9.687416570144158	5.766471237316829	11.64735216007084	0.3285691616418589	2614.0	1953.0	1574.0	455.0	d	10	22	0	circle	30	159	-0.0024532202100883	-0.000537005754666	-0.00063789026916	-1.6312039413853504e-05	4.674287141765769e-05	-4.6886638085410096e-05	-0.0
2022-10-11	a141	j	32.0		0.0	0.0	2.0	1.97	25158.22083266438	11175.421257920016	15386.15220345358	68.99952394479038	9.687416570144158	5.766471237316829	11.64735216007084	0.3285691616418589	2614.0	1953.0	1574.0	455.0	d	10	22	0	circle	30	160	-0.0014581873423198	0.0009341306323281	-0.0009060785065178	-1.6621741014342646e-05	4.320430880146726e-05	-4.870318636499621e-05	-0.0
2022-10-11	a141	j	32.0		0.0	0.0	2.0	1.97	25158.22083266438	11175.421257920016	15386.15220345358	68.99952394479038	9.687416570144158	5.766471237316829	11.64735216007084	0.3285691616418589	2614.0	1953.0	1574.0	455.0	d	10	22	0	circle	30	161	0.0006521537982845	-0.0001564032515218	-0.0011926581727645	-1.641538605386633e-05	3.796712155705312e-05	-4.869382274207604e-05	-0.0
2022-10-11	a141	j	32.0		0.0	0.0	2.0	1.97	25158.22083266438	11175.421257920016	15386.15220345358	68.99952394479038	9.687416570144158	5.766471237316829	11.64735216007084	0.3285691616418589	2614.0	1953.0	1574.0	455.0	d	10	22	0	circle	30	162	0.0004410581257331	-6.1418819441722e-05	-0.0011608766472631	-1.597280365658709e-05	3.096311791298735e-05	-4.651881196811179e-05	-0.0
2022-10-11	a141	j	32.0		0.0	0.0	2.0	1.97	25158.22083266438	11175.421257920016	15386.15220345358	68.99952394479038	9.687416570144158	5.766471237316829	11.64735216007084	0.3285691616418589	2614.0	1953.0	1574.0	455.0	d	10	22	0	circle	30	163	0.0004177605826948	0.0002215531451305	0.0001311698270382	-1.5545457030689357e-05	2.2220727498118785e-05	-4.200140344936743e-05	-4.235218920559285e-06
2022-10-11	a141	j	32.0		0.0	0.0	2.0	1.97	25158.22083266438	11175.421257920016	15386.15220345358	68.99952394479038	9.687416570144158	5.766471237316829	11.64735216007084	0.3285691616418589	2614.0	1953.0	1574.0	455.0	d	10	22	0	circle	30	164	0.0015768890763221	0.0040525007628235	-0.0025958124013197	-1.533792974125333e-05	1.1881851675336689e-05	-3.5145320785938147e-05	-7.925539369348131e-06
2022-10-11	a141	j	32.0		0.0	0.0	2.0	1.97	25158.22083266438	11175.421257920016	15386.15220345358	68.99952394479038	9.687416570144158	5.766471237316829	11.64735216007084	0.3285691616418589	2614.0	1953.0	1574.0	455.0	d	10	22	0	circle	30	165	-0.0024993943891504	0.000726624520807	-0.0007959079703248	-1.5494557168986764e-05	2.12069987335662e-07	-2.6138298016236325e-05	-1.04316708599139e-05
2022-10-11	a141	j	32.0		0.0	0.0	2.0	1.97	25158.22083266438	11175.421257920016	15386.15220345358	68.99952394479038	9.687416570144158	5.766471237316829	11.64735216007084	0.3285691616418589	2614.0	1953.0	1574.0	455.0	d	10	22	0	circle	30	166	-0.0021033340299964	0.0010206196968672	-0.000949920637615	-1.6091995013742748e-05	-1.2405389937712264e-05	-1.534018491707493e-05	-0.0
2022-10-11	a141	j	32.0		0.0	0.0	2.0	1.97	25158.22083266438	11175.421257920016	15386.15220345358	68.99952394479038	9.687416570144158	5.766471237316829	11.64735216007084	0.3285691616418589	2614.0	1953.0	1574.0	455.0	d	10	22	0	circle	30	167	0.0074005668651703	-0.0033429385489316	-0.0009232896363284	-1.7131642993252046e-05	-2.549869252873128e-05	-3.253343979995657e-06	-0.0
2022-10-11	a141	j	32.0		0.0	0.0	2.0	1.97	25158.22083266438	11175.421257920016	15386.15220345358	68.99952394479038	9.687416570144158	5.766471237316829	11.64735216007084	0.3285691616418589	2614.0	1953.0	1574.0	455.0	d	10	22	0	circle	30	168	-0.0005818009889655	-0.0005489569817692	0.0047229291073502	-1.8529667642438413e-05	-3.855338267932602e-05	9.523279415103326e-06	-0.0
2022-10-11	a141	j	32.0		0.0	0.0	2.0	1.97	25158.22083266438	11175.421257920016	15386.15220345358	68.99952394479038	9.687416570144158	5.766471237316829	11.64735216007084	0.3285691616418589	2614.0	1953.0	1574.0	455.0	d	10	22	0	circle	30	169	-0.0008998792422562	0.0003598596583118	-0.0031367639796478	-2.0116052613389467e-05	-5.105922645430308e-05	2.2348192027473072e-05	-0.0
2022-10-11	a141	j	32.0		0.0	0.0	2.0	1.97	25158.22083266438	11175.421257920016	15386.15220345358	68.99952394479038	9.687416570144158	5.766471237316829	11.64735216007084	0.3285691616418589	2614.0	1953.0	1574.0	455.0	d	10	22	0	circle	30	170	0.0001126653476091	-0.000483823994931	0.0005774562380229	-2.165506932239406e-05	-6.254562974215982e-05	3.458837209891008e-05	-0.0
2022-10-11	a141	j	32.0		0.0	0.0	2.0	1.97	25158.22083266438	11175.421257920016	15386.15220345358	68.99952394479038	9.687416570144158	5.766471237316829	11.64735216007084	0.3285691616418589	2614.0	1953.0	1574.0	455.0	d	10	22	0	circle	30	171	0.0005917060037364	-0.002215617658908	0.0026253373910212	-2.2883146242134912e-05	-7.26048065015993e-05	4.566255602877798e-05	-0.0
2022-10-11	a141	j	32.0		0.0	0.0	2.0	1.97	25158.22083266438	11175.421257920016	15386.15220345358	68.99952394479038	9.687416570144158	5.766471237316829	11.64735216007084	0.3285691616418589	2614.0	1953.0	1574.0	455.0	d	10	22	0	circle	30	172	-0.0061969503234113	0.0013867366239181	0.0003305618172043	-2.35505173877352e-05	-8.090638776514362e-05	5.5078593612905565e-05	-0.0
2022-10-11	a141	j	32.0		0.0	0.0	2.0	1.97	25158.22083266438	11175.421257920016	15386.15220345358	68.99952394479038	9.687416570144158	5.766471237316829	11.64735216007084	0.3285691616418589	2614.0	1953.0	1574.0	455.0	d	10	22	0	circle	30	173	0.0077029408503101	0.0008790704860544	0.0003743206197602	-2.345655760207097e-05	-8.720466055663615e-05	6.246332002472427e-05	-0.0
2022-10-11	a141	j	32.0		0.0	0.0	2.0	1.97	25158.22083266438	11175.421257920016	15386.15220345358	68.99952394479038	9.687416570144158	5.766471237316829	11.64735216007084	0.3285691616418589	2614.0	1953.0	1574.0	455.0	d	10	22	0	circle	30	174	-0.0058714855160894	-0.0024815985942986	-1.7452252682244e-05	-2.2474750697632663e-05	-9.13406258884154e-05	6.758021027856916e-05	-0.0
2022-10-11	a141	j	32.0		0.0	0.0	2.0	1.97	25158.22083266438	11175.421257920016	15386.15220345358	68.99952394479038	9.687416570144158	5.766471237316829	11.64735216007084	0.3285691616418589	2614.0	1953.0	1574.0	455.0	d	10	22	0	circle	30	175	0.0028465411413575	0.000610776030559	-0.0002437506800044	-2.0570373229350828e-05	-9.324309375832793e-05	7.03355901774004e-05	-0.0
2022-10-11	a141	j	32.0		0.0	0.0	2.0	1.97	25158.22083266438	11175.421257920016	15386.15220345358	68.99952394479038	9.687416570144158	5.766471237316829	11.64735216007084	0.3285691616418589	2614.0	1953.0	1574.0	455.0	d	10	22	0	circle	30	176	-0.0033342091517602	-0.0004481758488709	0.0015169064203991	-1.7816253429544125e-05	-9.292884562910628e-05	7.077898335036018e-05	-0.0
2022-10-11	a141	j	32.0		0.0	0.0	2.0	1.97	25158.22083266438	11175.421257920016	15386.15220345358	68.99952394479038	9.687416570144158	5.766471237316829	11.64735216007084	0.3285691616418589	2614.0	1953.0	1574.0	455.0	d	10	22	0	circle	30	177	-0.0047328540327807	0.0006156732712607	0.0025051078271909	-1.4403986572007876e-05	-9.049863520873944e-05	6.910022381890173e-05	-0.0
2022-10-11	a141	j	32.0		0.0	0.0	2.0	1.97	25158.22083266438	11175.421257920016	15386.15220345358	68.99952394479038	9.687416570144158	5.766471237316829	11.64735216007084	0.3285691616418589	2614.0	1953.0	1574.0	455.0	d	10	22	0	circle	30	178	0.0040321272431527	-0.0007869254376152	0.0013718885710889	-1.0639889188280702e-05	-8.612931567186807e-05	6.56189159474706e-05	-0.0
2022-10-11	a141	j	32.0		0.0	0.0	2.0	1.97	25158.22083266438	11175.421257920016	15386.15220345358	68.99952394479038	9.687416570144158	5.766471237316829	11.64735216007084	0.3285691616418589	2614.0	1953.0	1574.0	455.0	d	10	22	0	circle	30	179	-0.0029630074451105	-0.0015670127714732	-0.0030048070333645	-6.9171508539994895e-06	-8.006477418910895e-05	6.075837106446503e-05	-0.0
2022-10-11	a141	j	32.0		0.0	0.0	2.0	1.97	25158.22083266438	11175.421257920016	15386.15220345358	68.99952394479038	9.687416570144158	5.766471237316829	11.64735216007084	0.3285691616418589	2614.0	1953.0	1574.0	455.0	d	10	22	0	circle	30	180	0.0043272010666707	0.000563395985346	-0.0001300854911011	-3.667662403667479e-06	-7.260492523136698e-05	5.500303862197178e-05	-0.0
2022-10-11	a141	j	32.0		0.0	0.0	2.0	1.97	25158.22083266438	11175.421257920016	15386.15220345358	68.99952394479038	9.687416570144158	5.766471237316829	11.64735216007084	0.3285691616418589	2614.0	1953.0	1574.0	455.0	d	10	22	0	circle	30	181	-0.0004857981043819	-9.29852200013e-05	-0.0004540791780628	-1.307714835433035e-06	-6.408915090943365e-05	4.885036934240748e-05	-0.0
2022-10-11	a141	j	32.0		0.0	0.0	2.0	1.97	25158.22083266438	11175.421257920016	15386.15220345358	68.99952394479038	9.687416570144158	5.766471237316829	11.64735216007084	0.3285691616418589	2614.0	1953.0	1574.0	455.0	d	10	22	0	circle	30	182	4.0917414202405e-05	-8.7960054923001e-06	0.0007269213626897	-1.9130001697793377e-07	-5.487333560992696e-05	4.276998907630617e-05	-0.0
2022-10-11	a141	j	32.0		0.0	0.0	2.0	1.97	25158.22083266438	11175.421257920016	15386.15220345358	68.99952394479038	9.687416570144158	5.766471237316829	11.64735216007084	0.3285691616418589	2614.0	1953.0	1574.0	455.0	d	10	22	0	circle	30	183	0.0011380971860224	0.0010711062963786	-0.0015227796273215	-5.76702657964865e-07	-4.5304019729893736e-05	3.7173426042767646e-05	-0.0
2022-10-11	a141	j	32.0		0.0	0.0	2.0	1.97	25158.22083266438	11175.421257920016	15386.15220345358	68.99952394479038	9.687416570144158	5.766471237316829	11.64735216007084	0.3285691616418589	2614.0	1953.0	1574.0	455.0	d	10	22	0	circle	30	184	0.0016409918892682	0.0005801637522414	0.0001693414606516	-2.60513350409498e-06	-3.569429883931411e-05	3.2390701485063105e-05	-0.0
2022-10-11	a141	j	32.0		0.0	0.0	2.0	1.97	25158.22083266438	11175.421257920016	15386.15220345358	68.99952394479038	9.687416570144158	5.766471237316829	11.64735216007084	0.3285691616418589	2614.0	1953.0	1574.0	455.0	d	10	22	0	circle	30	185	0.0020172908502265	0.0006148373057927	-0.0012269174574066	-6.2901864811063415e-06	-2.6305402155225827e-05	2.865211737902748e-05	-0.0
2022-10-11	a141	j	32.0		0.0	0.0	2.0	1.97	25158.22083266438	11175.421257920016	15386.15220345358	68.99952394479038	9.687416570144158	5.766471237316829	11.64735216007084	0.3285691616418589	2614.0	1953.0	1574.0	455.0	d	10	22	0	circle	30	186	-0.0008718599941332	-0.0009490221374483	0.0007490414032664	-1.1521731777427774e-05	-1.7336739039542926e-05	2.6076910671779928e-05	-0.0
2022-10-11	a141	j	32.0		0.0	0.0	2.0	1.97	25158.22083266438	11175.421257920016	15386.15220345358	68.99952394479038	9.687416570144158	5.766471237316829	11.64735216007084	0.3285691616418589	2614.0	1953.0	1574.0	455.0	d	10	22	0	circle	30	187	-0.0025712766526386	0.0012763072207637	-0.0029965270243097	-1.8087002244651467e-05	-8.924173063349975e-06	2.467012370730369e-05	-0.0
2022-10-11	a141	j	32.0		0.0	0.0	2.0	1.97	25158.22083266438	11175.421257920016	15386.15220345358	68.99952394479038	9.687416570144158	5.766471237316829	11.64735216007084	0.3285691616418589	2614.0	1953.0	1574.0	455.0	d	10	22	0	circle	30	188	0.004263374365972	0.0006675832244824	0.0023077127580751	-2.5703101245482265e-05	-1.1438115331314495e-06	2.4328203356972e-05	-0.0
2022-10-11	a141	j	32.0		0.0	0.0	2.0	1.97	25158.22083266438	11175.421257920016	15386.15220345358	68.99952394479038	9.687416570144158	5.766471237316829	11.64735216007084	0.3285691616418589	2614.0	1953.0	1574.0	455.0	d	10	22	0	circle	30	189	-0.0046359373395889	-0.0007285574549901	-0.0014613184784109	-3.405116963403902e-05	5.9798441301088e-06	2.485368157131e-05	-0.0
2022-10-11	a141	j	32.0		0.0	0.0	2.0	1.97	25158.22083266438	11175.421257920016	15386.15220345358	68.99952394479038	9.687416570144158	5.766471237316829	11.64735216007084	0.3285691616418589	2614.0	1953.0	1574.0	455.0	d	10	22	0	circle	30	190	-0.0041094605044068	-0.0006745619535586	0.0001957645676017	-4.280638809463922e-05	1.246072715186498e-05	2.59773347855031e-05	-0.0
2022-10-11	a141	j	32.0		0.0	0.0	2.0	1.97	25158.22083266438	11175.421257920016	15386.15220345358	68.99952394479038	9.687416570144158	5.766471237316829	11.64735216007084	0.3285691616418589	2614.0	1953.0	1574.0	455.0	d	10	22	0	circle	30	191	0.0094529101668841	0.0006576997323975	0.000994484992454	-5.165857438838491e-05	1.8334896659779684e-05	2.7384353318915894e-05	-0.0
2022-10-11	a141	j	32.0		0.0	0.0	2.0	1.97	25158.22083266438	11175.421257920016	15386.15220345358	68.99952394479038	9.687416570144158	5.766471237316829	11.64735216007084	0.3285691616418589	2614.0	1953.0	1574.0	455.0	d	10	22	0	circle	30	192	-0.0047011015944955	-0.0019307287612668	0.0012425269900339	-6.032030629417698e-05	2.364572689132185e-05	2.874129821461215e-05	-0.0
2022-10-11	a141	j	32.0		0.0	0.0	2.0	1.97	25158.22083266438	11175.421257920016	15386.15220345358	68.99952394479038	9.687416570144158	5.766471237316829	11.64735216007084	0.3285691616418589	2614.0	1953.0	1574.0	455.0	d	10	22	0	circle	30	193	-0.0021744880978784	0.0002618947563587	-0.000787248462249	-6.853158410209774e-05	2.8434172989127664e-05	2.972002719506699e-05	-0.0
2022-10-11	a141	j	32.0		0.0	0.0	2.0	1.97	25158.22083266438	11175.421257920016	15386.15220345358	68.99952394479038	9.687416570144158	5.766471237316829	11.64735216007084	0.3285691616418589	2614.0	1953.0	1574.0	455.0	d	10	22	0	circle	30	194	-0.0025746844870572	-6.5374795226668e-05	0.0001756224306993	-7.60694889035774e-05	3.273599216705723e-05	3.0014799212179683e-05	-0.0
2022-10-11	a141	j	32.0		0.0	0.0	2.0	1.97	25158.22083266438	11175.421257920016	15386.15220345358	68.99952394479038	9.687416570144158	5.766471237316829	11.64735216007084	0.3285691616418589	2614.0	1953.0	1574.0	455.0	d	10	22	0	circle	30	195	0.0027961915467738	0.000470504217528	0.0012994438636057	-8.275238698990794e-05	3.658633301939943e-05	2.9352676828345143e-05	-0.0
2022-10-11	a141	j	32.0		0.0	0.0	2.0	1.97	25158.22083266438	11175.421257920016	15386.15220345358	68.99952394479038	9.687416570144158	5.766471237316829	11.64735216007084	0.3285691616418589	2614.0	1953.0	1574.0	455.0	d	10	22	0	circle	30	196	0.0020132658204547	0.0017866785215764	-0.0007538841748331	-8.842586653836227e-05	4.002874923929553e-05	2.749992138926416e-05	-0.0
2022-10-11	a141	j	32.0		0.0	0.0	2.0	1.97	25158.22083266438	11175.421257920016	15386.15220345358	68.99952394479038	9.687416570144158	5.766471237316829	11.64735216007084	0.3285691616418589	2614.0	1953.0	1574.0	455.0	d	10	22	0	circle	30	197	0.0028208134561392	-0.000102983427394	0.0002731936779936	-9.293888535613386e-05	4.312247972341235e-05	2.426517554725695e-05	-0.0
2022-10-11	a141	j	32.0		0.0	0.0	2.0	1.97	25158.22083266438	11175.421257920016	15386.15220345358	68.99952394479038	9.687416570144158	5.766471237316829	11.64735216007084	0.3285691616418589	2614.0	1953.0	1574.0	455.0	d	10	22	0	circle	30	198	-0.0010782834773345	-0.0008807036234394	-0.0015452669816434	-9.613200194278108e-05	4.594235031021577e-05	1.949976902220119e-05	-0.0
2022-10-11	a141	j	32.0		0.0	0.0	2.0	1.97	25158.22083266438	11175.421257920016	15386.15220345358	68.99952394479038	9.687416570144158	5.766471237316829	11.64735216007084	0.3285691616418589	2614.0	1953.0	1574.0	455.0	d	10	22	0	circle	30	199	-0.0037300234852472	0.0020738657553047	-0.0002288520487352	-9.784991667342731e-05	4.857027275822264e-05	1.3098598543248584e-05	-0.0
2022-10-11	a141	j	32.0		0.0	0.0	2.0	1.97	25158.22083266438	11175.421257920016	15386.15220345358	68.99952394479038	9.687416570144158	5.766471237316829	11.64735216007084	0.3285691616418589	2614.0	1953.0	1574.0	455.0	d	10	22	0	circle	30	200	0.0004356378346433	-0.0016866759217444	0.0005766977773695	-9.797031067866822e-05	5.108144516036842e-05	5.0065511628255735e-06	-0.0
2022-10-11	a141	j	32.0		0.0	0.0	2.0	1.97	25158.22083266438	11175.421257920016	15386.15220345358	68.99952394479038	9.687416570144158	5.766471237316829	11.64735216007084	0.3285691616418589	2614.0	1953.0	1574.0	455.0	d	10	23	0	circle	30	0	0.0012914534872918	0.0002314530111059	-0.0010340120253859	0.0007975696602335	0.0013290207227372	0.0001514089353891	-0.0
2022-10-11	a141	j	32.0		0.0	0.0	2.0	1.97	25158.22083266438	11175.421257920016	15386.15220345358	68.99952394479038	9.687416570144158	5.766471237316829	11.64735216007084	0.3285691616418589	2614.0	1953.0	1574.0	455.0	d	10	23	0	circle	30	1	-0.0013558208254394	-0.0007598244230412	0.0030733025026538	0.0007783173066702	0.0013198259970107	0.0001249179565606	-0.0
2022-10-11	a141	j	32.0		0.0	0.0	2.0	1.97	25158.22083266438	11175.421257920016	15386.15220345358	68.99952394479038	9.687416570144158	5.766471237316829	11.64735216007084	0.3285691616418589	2614.0	1953.0	1574.0	455.0	d	10	23	0	circle	30	2	0.0006580162504697	0.0036469202457896	-0.0016334974060234	0.0007520514750054	0.0013022581411447	9.08393935909492e-05	-0.0
2022-10-11	a141	j	32.0		0.0	0.0	2.0	1.97	25158.22083266438	11175.421257920016	15386.15220345358	68.99952394479038	9.687416570144158	5.766471237316829	11.64735216007084	0.3285691616418589	2614.0	1953.0	1574.0	455.0	d	10	23	0	circle	30	3	0.0038187332488202	0.0041443872651186	0.0006445593961854	0.0007190010177096	0.0012764390798814	4.941168602120011e-05	-0.0
2022-10-11	a141	j	32.0		0.0	0.0	2.0	1.97	25158.22083266438	11175.421257920016	15386.15220345358	68.99952394479038	9.687416570144158	5.766471237316829	11.64735216007084	0.3285691616418589	2614.0	1953.0	1574.0	455.0	d	10	23	0	circle	30	4	-0.0070156271416172	7.0268617313917e-05	0.0007719821116657	0.0006795989251991	0.0012427099548884	1.0718642999146489e-06	-0.0
2022-10-11	a141	j	32.0		0.0	0.0	2.0	1.97	25158.22083266438	11175.421257920016	15386.15220345358	68.99952394479038	9.687416570144158	5.766471237316829	11.64735216007084	0.3285691616418589	2614.0	1953.0	1574.0	455.0	d	10	23	0	circle	30	5	0.010339964779642	0.0019644977562181	0.0004060836225838	0.0006344765474024	0.0012016232602612	-5.354024035553765e-05	-0.0
2022-10-11	a141	j	32.0		0.0	0.0	2.0	1.97	25158.22083266438	11175.421257920016	15386.15220345358	68.99952394479038	9.687416570144158	5.766471237316829	11.64735216007084	0.3285691616418589	2614.0	1953.0	1574.0	455.0	d	10	23	0	circle	30	6	-0.002500464047416	-0.0011463865734317	-0.0002896825389042	0.000584460668626	0.0011539198542347	-0.00011358175172	-0.0
2022-10-11	a141	j	32.0		0.0	0.0	2.0	1.97	25158.22083266438	11175.421257920016	15386.15220345358	68.99952394479038	9.687416570144158	5.766471237316829	11.64735216007084	0.3285691616418589	2614.0	1953.0	1574.0	455.0	d	10	23	0	circle	30	7	0.0024309541637741	0.0037251706053435	0.0031576662024831	0.0005305660991884	0.0011004984083361	-0.0001780127115585	-0.0
2022-10-11	a141	j	32.0		0.0	0.0	2.0	1.97	25158.22083266438	11175.421257920016	15386.15220345358	68.99952394479038	9.687416570144158	5.766471237316829	11.64735216007084	0.3285691616418589	2614.0	1953.0	1574.0	455.0	d	10	23	0	circle	30	8	0.0023855012006795	0.0010435579474439	-0.0017668275156285	0.0004739730049696	0.00104238522063	-0.0002456111805307	-0.0
2022-10-11	a141	j	32.0		0.0	0.0	2.0	1.97	25158.22083266438	11175.421257920016	15386.15220345358	68.99952394479038	9.687416570144158	5.766471237316829	11.64735216007084	0.3285691616418589	2614.0	1953.0	1574.0	455.0	d	10	23	0	circle	30	9	-0.0014232198761188	0.0009033719364798	2.3724443135514e-05	0.0004159854763927	0.0009807038934951	-0.0003150001825694	-0.0
2022-10-11	a141	j	32.0		0.0	0.0	2.0	1.97	25158.22083266438	11175.421257920016	15386.15220345358	68.99952394479038	9.687416570144158	5.766471237316829	11.64735216007084	0.3285691616418589	2614.0	1953.0	1574.0	455.0	d	10	23	0	circle	30	10	0.0003817905958486	-2.8256377126877e-05	-6.4041406610169e-05	0.0003579758553833	0.0009166402582009	-0.0003846858501548	-0.0
2022-10-11	a141	j	32.0		0.0	0.0	2.0	1.97	25158.22083266438	11175.421257920016	15386.15220345358	68.99952394479038	9.687416570144158	5.766471237316829	11.64735216007084	0.3285691616418589	2614.0	1953.0	1574.0	455.0	d	10	23	0	circle	30	11	0.0002390411693777	6.8532384021989e-05	-6.8583290048673e-05	0.0003013218324109	0.0008514028457047	-0.0004531018438164	-0.0
2022-10-11	a141	j	32.0		0.0	0.0	2.0	1.97	25158.22083266438	11175.421257920016	15386.15220345358	68.99952394479038	9.687416570144158	5.766471237316829	11.64735216007084	0.3285691616418589	2614.0	1953.0	1574.0	455.0	d	10	23	0	circle	30	12	-0.0003807053072301	-0.0005961388783222	0.0002442846360948	0.0002473436476826	0.0007861853379486	-0.0005186565457365	-0.0
2022-10-11	a141	j	32.0		0.0	0.0	2.0	1.97	25158.22083266438	11175.421257920016	15386.15220345358	68.99952394479038	9.687416570144158	5.766471237316829	11.64735216007084	0.3285691616418589	2614.0	1953.0	1574.0	455.0	d	10	23	0	circle	30	13	0.0036719328560018	0.0021061338461086	-0.0023115223642482	0.0001972448496979	0.000722137592731	-0.0005797836552524	-0.0
2022-10-11	a141	j	32.0		0.0	0.0	2.0	1.97	25158.22083266438	11175.421257920016	15386.15220345358	68.99952394479038	9.687416570144158	5.766471237316829	11.64735216007084	0.3285691616418589	2614.0	1953.0	1574.0	455.0	d	10	23	0	circle	30	14	-0.004565734711743	0.0002852263049653	-0.0011057952778416	0.0001520538385816	0.0006603469104421	-0.0006349960147406	-0.0
2022-10-11	a141	j	32.0		0.0	0.0	2.0	1.97	25158.22083266438	11175.421257920016	15386.15220345358	68.99952394479038	9.687416570144158	5.766471237316829	11.64735216007084	0.3285691616418589	2614.0	1953.0	1574.0	455.0	d	10	23	0	circle	30	15	-0.0035293588347612	0.0005193680540856	-0.0021655333888762	0.0001125642259706	0.0006018256478283	-0.0006829377734367	-0.0
2022-10-11	a141	j	32.0		0.0	0.0	2.0	1.97	25158.22083266438	11175.421257920016	15386.15220345358	68.99952394479038	9.687416570144158	5.766471237316829	11.64735216007084	0.3285691616418589	2614.0	1953.0	1574.0	455.0	d	10	23	0	circle	30	16	0.0022055793077744	0.0016928466055226	-0.0008776635744386	7.928250657938817e-05	0.0005474997046425	-0.0007224278359359	-9.564562471408862e-05
2022-10-11	a141	j	32.0		0.0	0.0	2.0	1.97	25158.22083266438	11175.421257920016	15386.15220345358	68.99952394479038	9.687416570144158	5.766471237316829	11.64735216007084	0.3285691616418589	2614.0	1953.0	1574.0	455.0	d	10	23	0	circle	30	17	-0.0033536286215312	-0.0014175943937421	-0.0005408074982547	5.239743581193287e-05	0.0004981951329669	-0.0007524906238628	-0.0002018980550839
2022-10-11	a141	j	32.0		0.0	0.0	2.0	1.97	25158.22083266438	11175.421257920016	15386.15220345358	68.99952394479038	9.687416570144158	5.766471237316829	11.64735216007084	0.3285691616418589	2614.0	1953.0	1574.0	455.0	d	10	23	0	circle	30	18	0.0006828958707796	0.0024346887574324	0.0009767787092339	3.177585006231152e-05	0.0004546230091556	-0.0007723759894793	-0.0002859771302613
2022-10-11	a141	j	32.0		0.0	0.0	2.0	1.97	25158.22083266438	11175.421257920016	15386.15220345358	68.99952394479038	9.687416570144158	5.766471237316829	11.64735216007084	0.3285691616418589	2614.0	1953.0	1574.0	455.0	d	10	23	0	circle	30	19	-0.0079206424776375	-0.0011666187998393	-0.0048627360853802	1.6980362524446887e-05	0.0004173637442725	-0.00078157430271	-0.000347230195913
2022-10-11	a141	j	32.0		0.0	0.0	2.0	1.97	25158.22083266438	11175.421257920016	15386.15220345358	68.99952394479038	9.687416570144158	5.766471237316829	11.64735216007084	0.3285691616418589	2614.0	1953.0	1574.0	455.0	d	10	23	0	circle	30	20	0.0067027595574287	1.8483991727901e-05	0.0019662228041513	7.309386638244221e-06	0.0003868519117897	-0.0007798308336255	-0.0003856695351975
2022-10-11	a141	j	32.0		0.0	0.0	2.0	1.97	25158.22083266438	11175.421257920016	15386.15220345358	68.99952394479038	9.687416570144158	5.766471237316829	11.64735216007084	0.3285691616418589	2614.0	1953.0	1574.0	455.0	d	10	23	0	circle	30	21	-0.0026267648177502	0.0002317448718991	0.0001324021920287	1.8634113126698773e-06	0.0003633630826749	-0.0007671582107682	-0.0004019317167806
2022-10-11	a141	j	32.0		0.0	0.0	2.0	1.97	25158.22083266438	11175.421257920016	15386.15220345358	68.99952394479038	9.687416570144158	5.766471237316829	11.64735216007084	0.3285691616418589	2614.0	1953.0	1574.0	455.0	d	10	23	0	circle	30	22	-0.0025935982466441	-0.0014260358377127	-0.0023190301854538	-3.684707706192173e-07	0.0003470055120506	-0.0007438466794657	-0.0003964726966444
2022-10-11	a141	j	32.0		0.0	0.0	2.0	1.97	25158.22083266438	11175.421257920016	15386.15220345358	68.99952394479038	9.687416570144158	5.766471237316829	11.64735216007084	0.3285691616418589	2614.0	1953.0	1574.0	455.0	d	10	23	0	circle	30	23	0.0025583685780553	0.0017579885040886	-0.0030233197007857	-4.132223507699315e-07	0.000337719514375	-0.0007104758191371	-0.0003723430824112
2022-10-11	a141	j	32.0		0.0	0.0	2.0	1.97	25158.22083266438	11175.421257920016	15386.15220345358	68.99952394479038	9.687416570144158	5.766471237316829	11.64735216007084	0.3285691616418589	2614.0	1953.0	1574.0	455.0	d	10	23	0	circle	30	24	0.0016244062305482	-7.5830950700365e-05	-0.0023109397551246	7.864784172582266e-07	0.0003352849577568	-0.0006679256181296	-0.0003318541819555
2022-10-11	a141	j	32.0		0.0	0.0	2.0	1.97	25158.22083266438	11175.421257920016	15386.15220345358	68.99952394479038	9.687416570144158	5.766471237316829	11.64735216007084	0.3285691616418589	2614.0	1953.0	1574.0	455.0	d	10	23	0	circle	30	25	0.0086790605353572	0.000797209289019	-0.0013713736647809	2.47311475644919e-06	0.000339333970507	-0.0006173754483715	-0.0002755683631079
2022-10-11	a141	j	32.0		0.0	0.0	2.0	1.97	25158.22083266438	11175.421257920016	15386.15220345358	68.99952394479038	9.687416570144158	5.766471237316829	11.64735216007084	0.3285691616418589	2614.0	1953.0	1574.0	455.0	d	10	23	0	circle	30	26	-0.0002230558119876	-8.7702522234107e-05	-0.001891974626807	4.156343056836515e-06	0.0003493644092714	-0.0005602811203479	-0.0002067603680196
2022-10-11	a141	j	32.0		0.0	0.0	2.0	1.97	25158.22083266438	11175.421257920016	15386.15220345358	68.99952394479038	9.687416570144158	5.766471237316829	11.64735216007084	0.3285691616418589	2614.0	1953.0	1574.0	455.0	d	10	23	0	circle	30	27	0.0005970356962211	0.0009935899520105	-0.0018499263875798	5.651745415166423e-06	0.0003647516194399	-0.0004983289457061	-0.0001279255808509
2022-10-11	a141	j	32.0		0.0	0.0	2.0	1.97	25158.22083266438	11175.421257920016	15386.15220345358	68.99952394479038	9.687416570144158	5.766471237316829	11.64735216007084	0.3285691616418589	2614.0	1953.0	1574.0	455.0	d	10	23	0	circle	30	28	0.0006915219724042	-0.0026147310794899	0.0004738028457436	7.069330118479736e-06	0.0003847592552765	-0.0004333702296213	-4.154164422631902e-05
2022-10-11	a141	j	32.0		0.0	0.0	2.0	1.97	25158.22083266438	11175.421257920016	15386.15220345358	68.99952394479038	9.687416570144158	5.766471237316829	11.64735216007084	0.3285691616418589	2614.0	1953.0	1574.0	455.0	d	10	23	0	circle	30	29	0.0028745102902609	0.0003088386783253	0.0002215199564437	8.765496615804747e-06	0.0004085528527095	-0.0003673404699196	-0.0
2022-10-11	a141	j	32.0		0.0	0.0	2.0	1.97	25158.22083266438	11175.421257920016	15386.15220345358	68.99952394479038	9.687416570144158	5.766471237316829	11.64735216007084	0.3285691616418589	2614.0	1953.0	1574.0	455.0	d	10	23	0	circle	30	30	-0.01066262616901	-0.0006719235335904	0.0008987485763022	1.1276253702809171e-05	0.0004352225131445	-0.0003021702788426	-0.0
2022-10-11	a141	j	32.0		0.0	0.0	2.0	1.97	25158.22083266438	11175.421257920016	15386.15220345358	68.99952394479038	9.687416570144158	5.766471237316829	11.64735216007084	0.3285691616418589	2614.0	1953.0	1574.0	455.0	d	10	23	0	circle	30	31	0.0082743744859884	0.0001414002591721	0.0026425113278113	1.524638013733739e-05	0.0004638201262591	-0.0002396982167917	-0.0
2022-10-11	a141	j	32.0		0.0	0.0	2.0	1.97	25158.22083266438	11175.421257920016	15386.15220345358	68.99952394479038	9.687416570144158	5.766471237316829	11.64735216007084	0.3285691616418589	2614.0	1953.0	1574.0	455.0	d	10	23	0	circle	30	32	-0.0047678969526527	0.0007480146082736	0.0021620898917644	2.1369145681637985e-05	0.0004934113111964	-0.0001815963617818	-0.0
2022-10-11	a141	j	32.0		0.0	0.0	2.0	1.97	25158.22083266438	11175.421257920016	15386.15220345358	68.99952394479038	9.687416570144158	5.766471237316829	11.64735216007084	0.3285691616418589	2614.0	1953.0	1574.0	455.0	d	10	23	0	circle	30	33	0.0027454984747821	0.0069709644800363	-0.001427302210811	3.0342173843049855e-05	0.000523136356309	-0.0001293179644116	-0.0
2022-10-11	a141	j	32.0		0.0	0.0	2.0	1.97	25158.22083266438	11175.421257920016	15386.15220345358	68.99952394479038	9.687416570144158	5.766471237316829	11.64735216007084	0.3285691616418589	2614.0	1953.0	1574.0	455.0	d	10	23	0	circle	30	34	-0.0012380617241268	0.0011339826330345	0.0007035574675969	4.283135463591195e-05	0.0005522672535702	-8.407082728847172e-05	-0.0
2022-10-11	a141	j	32.0		0.0	0.0	2.0	1.97	25158.22083266438	11175.421257920016	15386.15220345358	68.99952394479038	9.687416570144158	5.766471237316829	11.64735216007084	0.3285691616418589	2614.0	1953.0	1574.0	455.0	d	10	23	0	circle	30	35	0.0001588987470222	0.0014810695972724	-0.000285647216433	5.943474180711113e-05	0.0005802422478382	-4.681038851908643e-05	-0.0
2022-10-11	a141	j	32.0		0.0	0.0	2.0	1.97	25158.22083266438	11175.421257920016	15386.15220345358	68.99952394479038	9.687416570144158	5.766471237316829	11.64735216007084	0.3285691616418589	2614.0	1953.0	1574.0	455.0	d	10	23	0	circle	30	36	-0.0009248338529827	-0.0004435244983384	0.0003712312216221	8.064604064340256e-05	0.0006066664488384	-1.8241944685029137e-05	-0.0
2022-10-11	a141	j	32.0		0.0	0.0	2.0	1.97	25158.22083266438	11175.421257920016	15386.15220345358	68.99952394479038	9.687416570144158	5.766471237316829	11.64735216007084	0.3285691616418589	2614.0	1953.0	1574.0	455.0	d	10	23	0	circle	30	37	0.001025778932029	-0.0001892024663098	-0.0007271151717642	0.0001068202318398	0.0006312848902604	1.174452079863571e-06	-0.0
2022-10-11	a141	j	32.0		0.0	0.0	2.0	1.97	25158.22083266438	11175.421257920016	15386.15220345358	68.99952394479038	9.687416570144158	5.766471237316829	11.64735216007084	0.3285691616418589	2614.0	1953.0	1574.0	455.0	d	10	23	0	circle	30	38	0.0003202834076458	0.0006588238921956	-0.0006230365637031	0.0001381427856908	0.0006539448923411	1.1218519192086748e-05	-0.0
2022-10-11	a141	j	32.0		0.0	0.0	2.0	1.97	25158.22083266438	11175.421257920016	15386.15220345358	68.99952394479038	9.687416570144158	5.766471237316829	11.64735216007084	0.3285691616418589	2614.0	1953.0	1574.0	455.0	d	10	23	0	circle	30	39	-0.0016568950281749	0.0009745569198618	0.0005062767579178	0.0001746013814236	0.0006745606893963	1.1905837284167633e-05	-0.0
2022-10-11	a141	j	32.0		0.0	0.0	2.0	1.97	25158.22083266438	11175.421257920016	15386.15220345358	68.99952394479038	9.687416570144158	5.766471237316829	11.64735216007084	0.3285691616418589	2614.0	1953.0	1574.0	455.0	d	10	23	0	circle	30	40	-0.0017551783869573	0.0009498904305755	0.0016813818959456	0.0002159594361337	0.000693083771442	3.4873274632874e-06	-0.0
2022-10-11	a141	j	32.0		0.0	0.0	2.0	1.97	25158.22083266438	11175.421257920016	15386.15220345358	68.99952394479038	9.687416570144158	5.766471237316829	11.64735216007084	0.3285691616418589	2614.0	1953.0	1574.0	455.0	d	10	23	0	circle	30	41	-1.5006608029596e-05	0.0003078493820432	-0.0002875789195801	0.0002617363069573	0.0007094760704827	-1.3550249008642687e-05	-0.0
2022-10-11	a141	j	32.0		0.0	0.0	2.0	1.97	25158.22083266438	11175.421257920016	15386.15220345358	68.99952394479038	9.687416570144158	5.766471237316829	11.64735216007084	0.3285691616418589	2614.0	1953.0	1574.0	455.0	d	10	23	0	circle	30	42	0.0017448900285038	-0.001179427286744	-0.0012741649625456	0.0003112015571103	0.0007236832325321	-3.848823045137103e-05	-0.0
2022-10-11	a141	j	32.0		0.0	0.0	2.0	1.97	25158.22083266438	11175.421257920016	15386.15220345358	68.99952394479038	9.687416570144158	5.766471237316829	11.64735216007084	0.3285691616418589	2614.0	1953.0	1574.0	455.0	d	10	23	0	circle	30	43	-0.0017901979634942	0.0001494616119566	0.0030020699596991	0.0003633840943607	0.0007356100721279	-7.038664525209401e-05	-0.0
2022-10-11	a141	j	32.0		0.0	0.0	2.0	1.97	25158.22083266438	11175.421257920016	15386.15220345358	68.99952394479038	9.687416570144158	5.766471237316829	11.64735216007084	0.3285691616418589	2614.0	1953.0	1574.0	455.0	d	10	23	0	circle	30	44	0.0019834697549164	-0.0018992097142072	-0.001038851164387	0.0004170898068765	0.0007451048390596	-0.0001080997899266	-0.0
2022-10-11	a141	j	32.0		0.0	0.0	2.0	1.97	25158.22083266438	11175.421257920016	15386.15220345358	68.99952394479038	9.687416570144158	5.766471237316829	11.64735216007084	0.3285691616418589	2614.0	1953.0	1574.0	455.0	d	10	23	0	circle	30	45	-0.0078651719956331	0.002852022374329	0.0017846857483797	0.0004709240413593	0.0007519588845572	-0.000150297551957	-0.0
2022-10-11	a141	j	32.0		0.0	0.0	2.0	1.97	25158.22083266438	11175.421257920016	15386.15220345358	68.99952394479038	9.687416570144158	5.766471237316829	11.64735216007084	0.3285691616418589	2614.0	1953.0	1574.0	455.0	d	10	23	0	circle	30	46	0.0014927063693339	0.0001418774897559	0.0006321829246159	0.0005233261408599	0.0007559229857124	-0.0001954965763002	-0.0
2022-10-11	a141	j	32.0		0.0	0.0	2.0	1.97	25158.22083266438	11175.421257920016	15386.15220345358	68.99952394479038	9.687416570144158	5.766471237316829	11.64735216007084	0.3285691616418589	2614.0	1953.0	1574.0	455.0	d	10	23	0	circle	30	47	0.0033652129791169	0.0058215569036561	-0.0001017187661975	0.0005726299042805	0.0007567333218701	-0.0002421042438114	-0.0
2022-10-11	a141	j	32.0		0.0	0.0	2.0	1.97	25158.22083266438	11175.421257920016	15386.15220345358	68.99952394479038	9.687416570144158	5.766471237316829	11.64735216007084	0.3285691616418589	2614.0	1953.0	1574.0	455.0	d	10	23	0	circle	30	48	0.0015121686681192	-0.0039122492371367	-0.0013080785652018	0.0006171531612157	0.0007541342599963	-0.0002884755234674	-0.0
2022-10-11	a141	j	32.0		0.0	0.0	2.0	1.97	25158.22083266438	11175.421257920016	15386.15220345358	68.99952394479038	9.687416570144158	5.766471237316829	11.64735216007084	0.3285691616418589	2614.0	1953.0	1574.0	455.0	d	10	23	0	circle	30	49	0.001956542820296	-0.0015895320067651	-0.0017680572158009	0.000655299192524	0.0007478896375564	-0.0003329787641551	-0.0
2022-10-11	a141	j	32.0		0.0	0.0	2.0	1.97	25158.22083266438	11175.421257920016	15386.15220345358	68.99952394479038	9.687416570144158	5.766471237316829	11.64735216007084	0.3285691616418589	2614.0	1953.0	1574.0	455.0	d	10	23	0	circle	30	50	0.0010060411509637	0.0002585311018164	0.0004408302257755	0.0006856478150347	0.0007377898767773	-0.0003740621547841	-0.0
2022-10-11	a141	j	32.0		0.0	0.0	2.0	1.97	25158.22083266438	11175.421257920016	15386.15220345358	68.99952394479038	9.687416570144158	5.766471237316829	11.64735216007084	0.3285691616418589	2614.0	1953.0	1574.0	455.0	d	10	23	0	circle	30	51	0.002193381387712	0.0032428859573841	-0.0002529426159403	0.0007070274089749	0.0007236720159174	-0.0004103135628609	-0.0
2022-10-11	a141	j	32.0		0.0	0.0	2.0	1.97	25158.22083266438	11175.421257920016	15386.15220345358	68.99952394479038	9.687416570144158	5.766471237316829	11.64735216007084	0.3285691616418589	2614.0	1953.0	1574.0	455.0	d	10	23	0	circle	30	52	0.0020572753738094	0.0018543094087299	-0.0034766854519628	0.0007185697794046	0.0007054582506509	-0.0004405127226964	-0.0
2022-10-11	a141	j	32.0		0.0	0.0	2.0	1.97	25158.22083266438	11175.421257920016	15386.15220345358	68.99952394479038	9.687416570144158	5.766471237316829	11.64735216007084	0.3285691616418589	2614.0	1953.0	1574.0	455.0	d	10	23	0	circle	30	53	0.0024056685317714	0.0039271705626405	-0.0024730012229343	0.0007197493095455	0.0006831991460359	-0.0004636765153272	-0.0
2022-10-11	a141	j	32.0		0.0	0.0	2.0	1.97	25158.22083266438	11175.421257920016	15386.15220345358	68.99952394479038	9.687416570144158	5.766471237316829	11.64735216007084	0.3285691616418589	2614.0	1953.0	1574.0	455.0	d	10	23	0	circle	30	54	0.0030862170061584	0.0010668597471323	-0.0007035898711734	0.0007104040998536	0.0006571022077758	-0.0004790918720158	-0.0
2022-10-11	a141	j	32.0		0.0	0.0	2.0	1.97	25158.22083266438	11175.421257920016	15386.15220345358	68.99952394479038	9.687416570144158	5.766471237316829	11.64735216007084	0.3285691616418589	2614.0	1953.0	1574.0	455.0	d	10	23	0	circle	30	55	-0.00069500468877	0.0019099585073374	0.000966013945068	0.000690735613052	0.0006275348004429	-0.0004863284925454	-0.0
2022-10-11	a141	j	32.0		0.0	0.0	2.0	1.97	25158.22083266438	11175.421257920016	15386.15220345358	68.99952394479038	9.687416570144158	5.766471237316829	11.64735216007084	0.3285691616418589	2614.0	1953.0	1574.0	455.0	d	10	23	0	circle	30	56	-0.0029123054046838	-0.0023113322900366	-0.0006079301731026	0.0006612876958812	0.0005950014768257	-0.0004852328509262	-0.0
2022-10-11	a141	j	32.0		0.0	0.0	2.0	1.97	25158.22083266438	11175.421257920016	15386.15220345358	68.99952394479038	9.687416570144158	5.766471237316829	11.64735216007084	0.3285691616418589	2614.0	1953.0	1574.0	455.0	d	10	23	0	circle	30	57	0.005860379311681	0.0010583368662508	-0.0024173509488707	0.0006229148281746	0.0005601050143642	-0.0004759142209501	-0.0
2022-10-11	a141	j	32.0		0.0	0.0	2.0	1.97	25158.22083266438	11175.421257920016	15386.15220345358	68.99952394479038	9.687416570144158	5.766471237316829	11.64735216007084	0.3285691616418589	2614.0	1953.0	1574.0	455.0	d	10	23	0	circle	30	58	0.0007914694680584	0.0013069046871932	-0.0017789812734417	0.0005767509868738	0.0005235044609158	-0.0004587296984445	-0.0
2022-10-11	a141	j	32.0		0.0	0.0	2.0	1.97	25158.22083266438	11175.421257920016	15386.15220345358	68.99952394479038	9.687416570144158	5.766471237316829	11.64735216007084	0.3285691616418589	2614.0	1953.0	1574.0	455.0	d	10	23	0	circle	30	59	0.0002956992727629	-0.0007340099672791	-0.0005649407366092	0.0005241777247583	0.0004858784639857	-0.0004342641859994	-0.0
2022-10-11	a141	j	32.0		0.0	0.0	2.0	1.97	25158.22083266438	11175.421257920016	15386.15220345358	68.99952394479038	9.687416570144158	5.766471237316829	11.64735216007084	0.3285691616418589	2614.0	1953.0	1574.0	455.0	d	10	23	0	circle	30	60	0.0044185156696835	-0.0013336636468252	-0.0002319458972072	0.0004667801279464	0.000447894036016	-0.0004032978791744	-0.0
2022-10-11	a141	j	32.0		0.0	0.0	2.0	1.97	25158.22083266438	11175.421257920016	15386.15220345358	68.99952394479038	9.687416570144158	5.766471237316829	11.64735216007084	0.3285691616418589	2614.0	1953.0	1574.0	455.0	d	10	23	0	circle	30	61	-0.0058710056051907	0.0005941402636294	0.000843462202269	0.0004062851803148	0.0004101805042846	-0.0003667607941006	-0.0
2022-10-11	a141	j	32.0		0.0	0.0	2.0	1.97	25158.22083266438	11175.421257920016	15386.15220345358	68.99952394479038	9.687416570144158	5.766471237316829	11.64735216007084	0.3285691616418589	2614.0	1953.0	1574.0	455.0	d	10	23	0	circle	30	62	0.0008879050912787	0.0013217031630929	-0.0012240995455087	0.0003444885651958	0.0003733123090125	-0.0003256812935872	-0.0
2022-10-11	a141	j	32.0		0.0	0.0	2.0	1.97	25158.22083266438	11175.421257920016	15386.15220345358	68.99952394479038	9.687416570144158	5.766471237316829	11.64735216007084	0.3285691616418589	2614.0	1953.0	1574.0	455.0	d	10	23	0	circle	30	63	0.0009072274487706	0.0001868632391607	0.0009497168783565	0.0002831834017577	0.000337801409419	-0.0002811359434043	-0.0
2022-10-11	a141	j	32.0		0.0	0.0	2.0	1.97	25158.22083266438	11175.421257920016	15386.15220345358	68.99952394479038	9.687416570144158	5.766471237316829	11.64735216007084	0.3285691616418589	2614.0	1953.0	1574.0	455.0	d	10	23	0	circle	30	64	0.0025147600195825	0.0002196625095223	0.0005074426483541	0.0002241016328561	0.0003040935737042	-0.0002342039598338	-0.0
2022-10-11	a141	j	32.0		0.0	0.0	2.0	1.97	25158.22083266438	11175.421257920016	15386.15220345358	68.99952394479038	9.687416570144158	5.766471237316829	11.64735216007084	0.3285691616418589	2614.0	1953.0	1574.0	455.0	d	10	23	0	circle	30	65	0.0016402696855683	-0.0004388437257478	0.0002953494081989	0.0001688637853919	0.0002725631634162	-0.0001859274735881	-0.0
2022-10-11	a141	j	32.0		0.0	0.0	2.0	1.97	25158.22083266438	11175.421257920016	15386.15220345358	68.99952394479038	9.687416570144158	5.766471237316829	11.64735216007084	0.3285691616418589	2614.0	1953.0	1574.0	455.0	d	10	23	0	circle	30	66	-0.0055424533035899	-0.0013430057771466	0.0007045964778445	0.0001189229212676	0.0002435071079967	-0.0001372797372215	-0.0
2022-10-11	a141	j	32.0		0.0	0.0	2.0	1.97	25158.22083266438	11175.421257920016	15386.15220345358	68.99952394479038	9.687416570144158	5.766471237316829	11.64735216007084	0.3285691616418589	2614.0	1953.0	1574.0	455.0	d	10	23	0	circle	30	67	0.0030830154267146	0.0007567988133143	-0.0015128950045672	7.549830662816288e-05	0.000217143092284	-8.914282881393607e-05	-0.0
2022-10-11	a141	j	32.0		0.0	0.0	2.0	1.97	25158.22083266438	11175.421257920016	15386.15220345358	68.99952394479038	9.687416570144158	5.766471237316829	11.64735216007084	0.3285691616418589	2614.0	1953.0	1574.0	455.0	d	10	23	0	circle	30	68	3.7067144474999e-05	0.0013701357630611	0.000428938397624	3.950879649183264e-05	0.0001936160219456	-4.229291087850459e-05	-0.0
2022-10-11	a141	j	32.0		0.0	0.0	2.0	1.97	25158.22083266438	11175.421257920016	15386.15220345358	68.99952394479038	9.687416570144158	5.766471237316829	11.64735216007084	0.3285691616418589	2614.0	1953.0	1574.0	455.0	d	10	23	0	circle	30	69	-0.0064921835122453	-0.000405991888307	0.0010921035287537	1.1515295506019488e-05	0.0001730112576044	2.611588331554582e-06	-0.0
2022-10-11	a141	j	32.0		0.0	0.0	2.0	1.97	25158.22083266438	11175.421257920016	15386.15220345358	68.99952394479038	9.687416570144158	5.766471237316829	11.64735216007084	0.3285691616418589	2614.0	1953.0	1574.0	455.0	d	10	23	0	circle	30	70	-0.0036675236181046	0.0003809148666243	0.0018496391180454	-8.323386166613155e-06	0.0001553685519119	4.504103489289056e-05	-0.0
2022-10-11	a141	j	32.0		0.0	0.0	2.0	1.97	25158.22083266438	11175.421257920016	15386.15220345358	68.99952394479038	9.687416570144158	5.766471237316829	11.64735216007084	0.3285691616418589	2614.0	1953.0	1574.0	455.0	d	10	23	0	circle	30	71	-0.0027755257936308	0.0017575695488581	-0.0008662843071681	-2.02686090010682e-05	0.0001406922605846	8.460093942554088e-05	-0.0
2022-10-11	a141	j	32.0		0.0	0.0	2.0	1.97	25158.22083266438	11175.421257920016	15386.15220345358	68.99952394479038	9.687416570144158	5.766471237316829	11.64735216007084	0.3285691616418589	2614.0	1953.0	1574.0	455.0	d	10	23	0	circle	30	72	-0.0005605052681178	0.0002206584290893	0.001291076524142	-2.4974905763269284e-05	0.0001289565880467	0.0001210279248368	-0.0
2022-10-11	a141	j	32.0		0.0	0.0	2.0	1.97	25158.22083266438	11175.421257920016	15386.15220345358	68.99952394479038	9.687416570144158	5.766471237316829	11.64735216007084	0.3285691616418589	2614.0	1953.0	1574.0	455.0	d	10	23	0	circle	30	73	0.0036718165788318	-3.12989167674e-05	-0.0005668143297327	-2.341341469135905e-05	0.0001201041611689	0.0001541747929352	1.0657217074920108e-05
2022-10-11	a141	j	32.0		0.0	0.0	2.0	1.97	25158.22083266438	11175.421257920016	15386.15220345358	68.99952394479038	9.687416570144158	5.766471237316829	11.64735216007084	0.3285691616418589	2614.0	1953.0	1574.0	455.0	d	10	23	0	circle	30	74	0.0025668029721465	-0.0008225285603336	-0.0008791757759962	-1.676387496495131e-05	0.0001140367721332	0.0001839891224451	5.318847534690499e-05
2022-10-11	a141	j	32.0		0.0	0.0	2.0	1.97	25158.22083266438	11175.421257920016	15386.15220345358	68.99952394479038	9.687416570144158	5.766471237316829	11.64735216007084	0.3285691616418589	2614.0	1953.0	1574.0	455.0	d	10	23	0	circle	30	75	0.0012848541071307	-0.0014649158747386	-0.0010612290006019	-6.3046552099233095e-06	0.0001106019875679	0.0002104912517385	9.358460896062596e-05
2022-10-11	a141	j	32.0		0.0	0.0	2.0	1.97	25158.22083266438	11175.421257920016	15386.15220345358	68.99952394479038	9.687416570144158	5.766471237316829	11.64735216007084	0.3285691616418589	2614.0	1953.0	1574.0	455.0	d	10	23	0	circle	30	76	0.0034473825622654	0.0018176263517042	-0.0014764080166779	6.674495135237102e-06	0.000109582970292	0.0002337584537161	0.0001175009882888
2022-10-11	a141	j	32.0		0.0	0.0	2.0	1.97	25158.22083266438	11175.421257920016	15386.15220345358	68.99952394479038	9.687416570144158	5.766471237316829	11.64735216007084	0.3285691616418589	2614.0	1953.0	1574.0	455.0	d	10	23	0	circle	30	77	-0.0018488874014519	-3.2794741403162e-05	0.0029518389229626	2.092659869399392e-05	0.0001106959916069	0.0002539216214463	0.0001222990311454
2022-10-11	a141	j	32.0		0.0	0.0	2.0	1.97	25158.22083266438	11175.421257920016	15386.15220345358	68.99952394479038	9.687416570144158	5.766471237316829	11.64735216007084	0.3285691616418589	2614.0	1953.0	1574.0	455.0	d	10	23	0	circle	30	78	-0.0033663071539012	-0.0003002467623566	0.0017406939229544	3.5272326126976604e-05	0.0001135931785465	0.000271174437382	0.0001223089327084
2022-10-11	a141	j	32.0		0.0	0.0	2.0	1.97	25158.22083266438	11175.421257920016	15386.15220345358	68.99952394479038	9.687416570144158	5.766471237316829	11.64735216007084	0.3285691616418589	2614.0	1953.0	1574.0	455.0	d	10	23	0	circle	30	79	-0.0008307207205405	-0.0025923606300789	0.0008299925779536	4.861107943429975e-05	0.0001178658761955	0.0002857850493632	0.0001193080937334
2022-10-11	a141	j	32.0		0.0	0.0	2.0	1.97	25158.22083266438	11175.421257920016	15386.15220345358	68.99952394479038	9.687416570144158	5.766471237316829	11.64735216007084	0.3285691616418589	2614.0	1953.0	1574.0	455.0	d	10	23	0	circle	30	80	0.0085770586480389	0.00294915198354	0.0040569692771369	5.993759727916161e-05	0.00012304974037	0.0002980961788684	0.0001151088412191
2022-10-11	a141	j	32.0		0.0	0.0	2.0	1.97	25158.22083266438	11175.421257920016	15386.15220345358	68.99952394479038	9.687416570144158	5.766471237316829	11.64735216007084	0.3285691616418589	2614.0	1953.0	1574.0	455.0	d	10	23	0	circle	30	81	-0.0047608837935073	-0.0022983240289365	-0.00681372794019	6.836831745609874e-05	0.0001286364555183	0.0003085057623217	0.0001115009893473
2022-10-11	a141	j	32.0		0.0	0.0	2.0	1.97	25158.22083266438	11175.421257920016	15386.15220345358	68.99952394479038	9.687416570144158	5.766471237316829	11.64735216007084	0.3285691616418589	2614.0	1953.0	1574.0	455.0	d	10	23	0	circle	30	82	0.0071144299704538	0.0008577122154347	0.0047152987688313	7.316074488301468e-05	0.0001340928219773	0.0003174320389495	0.0001101784720892
2022-10-11	a141	j	32.0		0.0	0.0	2.0	1.97	25158.22083266438	11175.421257920016	15386.15220345358	68.99952394479038	9.687416570144158	5.766471237316829	11.64735216007084	0.3285691616418589	2614.0	1953.0	1574.0	455.0	d	10	23	0	circle	30	83	-0.012323768594461	-7.3104014109176e-05	-0.0025776288847123	7.371088984199311e-05	0.0001388843659764	0.0003252759043481	0.0001126806485297
2022-10-11	a141	j	32.0		0.0	0.0	2.0	1.97	25158.22083266438	11175.421257920016	15386.15220345358	68.99952394479038	9.687416570144158	5.766471237316829	11.64735216007084	0.3285691616418589	2614.0	1953.0	1574.0	455.0	d	10	23	0	circle	30	84	0.0006121912822666	-0.0001006688836458	-0.000175348632035	6.953780969000085e-05	0.0001425021537952	0.0003323911733901	0.0001203512099048
2022-10-11	a141	j	32.0		0.0	0.0	2.0	1.97	25158.22083266438	11175.421257920016	15386.15220345358	68.99952394479038	9.687416570144158	5.766471237316829	11.64735216007084	0.3285691616418589	2614.0	1953.0	1574.0	455.0	d	10	23	0	circle	30	85	0.0016391212515865	0.0011159890530789	0.0002257489972768	6.02830067123385e-05	0.0001444923037552	0.0003390649382253	0.0001342896277577
2022-10-11	a141	j	32.0		0.0	0.0	2.0	1.97	25158.22083266438	11175.421257920016	15386.15220345358	68.99952394479038	9.687416570144158	5.766471237316829	11.64735216007084	0.3285691616418589	2614.0	1953.0	1574.0	455.0	d	10	23	0	circle	30	86	0.0060590503703555	0.0030160540722295	0.0012168709620261	4.574289551024822e-05	0.0001444855144062	0.0003455070725593	0.0001552786626428
2022-10-11	a141	j	32.0		0.0	0.0	2.0	1.97	25158.22083266438	11175.421257920016	15386.15220345358	68.99952394479038	9.687416570144158	5.766471237316829	11.64735216007084	0.3285691616418589	2614.0	1953.0	1574.0	455.0	d	10	23	0	circle	30	87	-0.0013835233903787	-0.0004219910670073	0.0023668653607727	2.59201235842266e-05	0.0001422206259733	0.0003518466011056	0.0001837058515481
2022-10-11	a141	j	32.0		0.0	0.0	2.0	1.97	25158.22083266438	11175.421257920016	15386.15220345358	68.99952394479038	9.687416570144158	5.766471237316829	11.64735216007084	0.3285691616418589	2614.0	1953.0	1574.0	455.0	d	10	23	0	circle	30	88	0.0022551039561136	-0.001243899621085	-0.0012747565578712	1.0614966132214909e-06	0.0001375554587828	0.0003581279203496	0.0002195109649536
2022-10-11	a141	j	32.0		0.0	0.0	2.0	1.97	25158.22083266438	11175.421257920016	15386.15220345358	68.99952394479038	9.687416570144158	5.766471237316829	11.64735216007084	0.3285691616418589	2614.0	1953.0	1574.0	455.0	d	10	23	0	circle	30	89	0.0019610333517628	-0.0011293491070698	-0.0009231433189207	-2.8334793361145927e-05	0.0001304652185228	0.0003643001472975	0.0002055001354134
2022-10-11	a141	j	32.0		0.0	0.0	2.0	1.97	25158.22083266438	11175.421257920016	15386.15220345358	68.99952394479038	9.687416570144158	5.766471237316829	11.64735216007084	0.3285691616418589	2614.0	1953.0	1574.0	455.0	d	10	23	0	circle	30	90	0.0003136951250615	0.0023112603566583	-0.0005211025423895	-6.154001561499688e-05	0.0001210382199199	0.0003702019356415	0.0001876237001066
2022-10-11	a141	j	32.0		0.0	0.0	2.0	1.97	25158.22083266438	11175.421257920016	15386.15220345358	68.99952394479038	9.687416570144158	5.766471237316829	11.64735216007084	0.3285691616418589	2614.0	1953.0	1574.0	455.0	d	10	23	0	circle	30	91	-0.0030397490582394	0.0017547997456545	-0.0009242626008033	-9.763731297944037e-05	0.0001094768387763	0.0003755518232453	0.0001684376714895
2022-10-11	a141	j	32.0		0.0	0.0	2.0	1.97	25158.22083266438	11175.421257920016	15386.15220345358	68.99952394479038	9.687416570144158	5.766471237316829	11.64735216007084	0.3285691616418589	2614.0	1953.0	1574.0	455.0	d	10	23	0	circle	30	92	-0.0031981638753666	0.0030950391919023	0.0007039829264162	-0.0001355774376084	9.609863215804697e-05	0.0003799523920083	0.0001482763222419
2022-10-11	a141	j	32.0		0.0	0.0	2.0	1.97	25158.22083266438	11175.421257920016	15386.15220345358	68.99952394479038	9.687416570144158	5.766471237316829	11.64735216007084	0.3285691616418589	2614.0	1953.0	1574.0	455.0	d	10	23	0	circle	30	93	-0.0051063898276824	-0.0043456831653963	-0.0007901725191084	-0.0001742302142853	8.132455498260852e-05	0.0003829095520905	0.0001273547828225
2022-10-11	a141	j	32.0		0.0	0.0	2.0	1.97	25158.22083266438	11175.421257920016	15386.15220345358	68.99952394479038	9.687416570144158	5.766471237316829	11.64735216007084	0.3285691616418589	2614.0	1953.0	1574.0	455.0	d	10	23	0	circle	30	94	0.0088034581993964	0.0002195724152267	0.0013274083572584	-0.000212410924206	6.564926024082372e-05	0.0003838636977302	0.0001058035132833
2022-10-11	a141	j	32.0		0.0	0.0	2.0	1.97	25158.22083266438	11175.421257920016	15386.15220345358	68.99952394479038	9.687416570144158	5.766471237316829	11.64735216007084	0.3285691616418589	2614.0	1953.0	1574.0	455.0	d	10	23	0	circle	30	95	0.0045834771894451	0.0007681587849013	-0.0005278144823258	-0.0002488790765301	4.960384795012465e-05	0.0003822285853605	8.374566088023027e-05
2022-10-11	a141	j	32.0		0.0	0.0	2.0	1.97	25158.22083266438	11175.421257920016	15386.15220345358	68.99952394479038	9.687416570144158	5.766471237316829	11.64735216007084	0.3285691616418589	2614.0	1953.0	1574.0	455.0	d	10	23	0	circle	30	96	0.0048683360593836	0.000674956414537	-0.0003621330466784	-0.0002823389677394	3.372437251999614e-05	0.0003774348070607	6.137146680136775e-05
2022-10-11	a141	j	32.0		0.0	0.0	2.0	1.97	25158.22083266438	11175.421257920016	15386.15220345358	68.99952394479038	9.687416570144158	5.766471237316829	11.64735216007084	0.3285691616418589	2614.0	1953.0	1574.0	455.0	d	10	23	0	circle	30	97	-0.0086710229491782	4.368449328066e-05	0.0019110581332532	-0.0003114830259733	1.8527250193030787e-05	0.0003689767398368	3.896646367052824e-05
2022-10-11	a141	j	32.0		0.0	0.0	2.0	1.97	25158.22083266438	11175.421257920016	15386.15220345358	68.99952394479038	9.687416570144158	5.766471237316829	11.64735216007084	0.3285691616418589	2614.0	1953.0	1574.0	455.0	d	10	23	0	circle	30	98	-0.0067853885358569	-0.0015828298893793	0.0032935774023228	-0.0003350874064102	4.484357813875477e-06	0.0003564617918682	1.6890027644177318e-05
2022-10-11	a141	j	32.0		0.0	0.0	2.0	1.97	25158.22083266438	11175.421257920016	15386.15220345358	68.99952394479038	9.687416570144158	5.766471237316829	11.64735216007084	0.3285691616418589	2614.0	1953.0	1574.0	455.0	d	10	23	0	circle	30	99	0.0001309254545113	-0.0003382616349857	0.0016324386523185	-0.0003521220940918	-8.00439269803031e-06	0.0003396553493082	-0.0
2022-10-11	a141	j	32.0		0.0	0.0	2.0	1.97	25158.22083266438	11175.421257920016	15386.15220345358	68.99952394479038	9.687416570144158	5.766471237316829	11.64735216007084	0.3285691616418589	2614.0	1953.0	1574.0	455.0	d	10	23	0	circle	30	100	-0.0003997954053096	4.6912704672901e-05	0.0005660739081047	-0.0003618263564699	-1.8635832933281623e-05	0.0003185097322577	-0.0
2022-10-11	a141	j	32.0		0.0	0.0	2.0	1.97	25158.22083266438	11175.421257920016	15386.15220345358	68.99952394479038	9.687416570144158	5.766471237316829	11.64735216007084	0.3285691616418589	2614.0	1953.0	1574.0	455.0	d	10	23	0	circle	30	101	-0.0072061219694655	-0.0047451040532373	-0.0014287434044327	-0.000363732276404	-2.7219742475090254e-05	0.0002931704138014	-0.0
2022-10-11	a141	j	32.0		0.0	0.0	2.0	1.97	25158.22083266438	11175.421257920016	15386.15220345358	68.99952394479038	9.687416570144158	5.766471237316829	11.64735216007084	0.3285691616418589	2614.0	1953.0	1574.0	455.0	d	10	23	0	circle	30	102	0.0096253297267248	0.0016671681467381	0.0023529329157664	-0.0003576493750525	-3.368192518609462e-05	0.000263964678925	-0.0
2022-10-11	a141	j	32.0		0.0	0.0	2.0	1.97	25158.22083266438	11175.421257920016	15386.15220345358	68.99952394479038	9.687416570144158	5.766471237316829	11.64735216007084	0.3285691616418589	2614.0	1953.0	1574.0	455.0	d	10	23	0	circle	30	103	-0.0041920561053223	0.0009845819358829	-0.0016157618136509	-0.0003436285224241	-3.805001389153622e-05	0.000231383542821	-0.0
2022-10-11	a141	j	32.0		0.0	0.0	2.0	1.97	25158.22083266438	11175.421257920016	15386.15220345358	68.99952394479038	9.687416570144158	5.766471237316829	11.64735216007084	0.3285691616418589	2614.0	1953.0	1574.0	455.0	d	10	23	0	circle	30	104	0.0020920478247537	-0.0006046673095799	0.0043841014523793	-0.0003219230198111	-4.0423624853159926e-05	0.0001960626215468	-0.0
2022-10-11	a141	j	32.0		0.0	0.0	2.0	1.97	25158.22083266438	11175.421257920016	15386.15220345358	68.99952394479038	9.687416570144158	5.766471237316829	11.64735216007084	0.3285691616418589	2614.0	1953.0	1574.0	455.0	d	10	23	0	circle	30	105	0.0026212623033438	0.0017211903859912	-0.0015775361713145	-0.0002929632155079	-4.093905334137434e-05	0.0001587595775552	-0.0
2022-10-11	a141	j	32.0		0.0	0.0	2.0	1.97	25158.22083266438	11175.421257920016	15386.15220345358	68.99952394479038	9.687416570144158	5.766471237316829	11.64735216007084	0.3285691616418589	2614.0	1953.0	1574.0	455.0	d	10	23	0	circle	30	106	-0.0025868840757358	-0.0013060221297587	-0.0010810199898014	-0.000257350855679	-3.973838119473018e-05	0.0001203231271117	-0.0
2022-10-11	a141	j	32.0		0.0	0.0	2.0	1.97	25158.22083266438	11175.421257920016	15386.15220345358	68.99952394479038	9.687416570144158	5.766471237316829	11.64735216007084	0.3285691616418589	2614.0	1953.0	1574.0	455.0	d	10	23	0	circle	30	107	-0.013695115403354	-0.0007309025485332	0.0003757921053898	-0.0002158676611673	-3.6945162532740535e-05	8.165399029155419e-05	-0.0
2022-10-11	a141	j	32.0		0.0	0.0	2.0	1.97	25158.22083266438	11175.421257920016	15386.15220345358	68.99952394479038	9.687416570144158	5.766471237316829	11.64735216007084	0.3285691616418589	2614.0	1953.0	1574.0	455.0	d	10	23	0	circle	30	108	0.0041486283675118	0.0037370240520109	-0.0014980324400311	-0.0001694767482776	-3.264372794865876e-05	4.366553116530293e-05	-0.0
2022-10-11	a141	j	32.0		0.0	0.0	2.0	1.97	25158.22083266438	11175.421257920016	15386.15220345358	68.99952394479038	9.687416570144158	5.766471237316829	11.64735216007084	0.3285691616418589	2614.0	1953.0	1574.0	455.0	d	10	23	0	circle	30	109	0.012361507484524	-0.0016335279377649	-0.001186812062362	-0.0001192869691846	-2.686070947185812e-05	7.252197633952317e-06	-0.0
2022-10-11	a141	j	32.0		0.0	0.0	2.0	1.97	25158.22083266438	11175.421257920016	15386.15220345358	68.99952394479038	9.687416570144158	5.766471237316829	11.64735216007084	0.3285691616418589	2614.0	1953.0	1574.0	455.0	d	10	23	0	circle	30	110	-0.006301135617077	0.0052858935974511	0.002339093918527	-6.648132073579578e-05	-1.955353898106329e-05	-2.673103847745732e-05	-0.0
2022-10-11	a141	j	32.0		0.0	0.0	2.0	1.97	25158.22083266438	11175.421257920016	15386.15220345358	68.99952394479038	9.687416570144158	5.766471237316829	11.64735216007084	0.3285691616418589	2614.0	1953.0	1574.0	455.0	d	10	23	0	circle	30	111	-0.0011702785948167	-0.0065150133553705	-0.0007006823396095	-1.225052326415494e-05	-1.0613294052082446e-05	-5.747980128638743e-05	-3.461598397015005e-05
2022-10-11	a141	j	32.0		0.0	0.0	2.0	1.97	25158.22083266438	11175.421257920016	15386.15220345358	68.99952394479038	9.687416570144158	5.766471237316829	11.64735216007084	0.3285691616418589	2614.0	1953.0	1574.0	455.0	d	10	23	0	circle	30	112	0.0044089843718777	0.0030033798788393	-0.0015975295083888	4.224130098273216e-05	1.1759463912192601e-07	-8.424755057104777e-05	-4.188865494919369e-05
2022-10-11	a141	j	32.0		0.0	0.0	2.0	1.97	25158.22083266438	11175.421257920016	15386.15220345358	68.99952394479038	9.687416570144158	5.766471237316829	11.64735216007084	0.3285691616418589	2614.0	1953.0	1574.0	455.0	d	10	23	0	circle	30	113	0.0010672038017345	-0.0016812248936737	-0.0013975337144011	9.587081020120418e-05	1.2822243447209693e-05	-0.000106352923807	-0.0
2022-10-11	a141	j	32.0		0.0	0.0	2.0	1.97	25158.22083266438	11175.421257920016	15386.15220345358	68.99952394479038	9.687416570144158	5.766471237316829	11.64735216007084	0.3285691616418589	2614.0	1953.0	1574.0	455.0	d	10	23	0	circle	30	114	-0.0034609525901843	0.0043735513606687	0.0022301175209694	0.000147562438656	2.769029035422156e-05	-0.0001231837095867	-0.0
2022-10-11	a141	j	32.0		0.0	0.0	2.0	1.97	25158.22083266438	11175.421257920016	15386.15220345358	68.99952394479038	9.687416570144158	5.766471237316829	11.64735216007084	0.3285691616418589	2614.0	1953.0	1574.0	455.0	d	10	23	0	circle	30	115	0.0002440824565707	-0.000807243624456	0.00046192216034	0.0001962863613365	4.490064287714034e-05	-0.0001341933202848	-0.0
2022-10-11	a141	j	32.0		0.0	0.0	2.0	1.97	25158.22083266438	11175.421257920016	15386.15220345358	68.99952394479038	9.687416570144158	5.766471237316829	11.64735216007084	0.3285691616418589	2614.0	1953.0	1574.0	455.0	d	10	23	0	circle	30	116	-0.0016750551451839	-0.0034920611195915	-0.0007504672260242	0.0002410526593696	6.459615470234873e-05	-0.0001388944721682	-0.0
2022-10-11	a141	j	32.0		0.0	0.0	2.0	1.97	25158.22083266438	11175.421257920016	15386.15220345358	68.99952394479038	9.687416570144158	5.766471237316829	11.64735216007084	0.3285691616418589	2614.0	1953.0	1574.0	455.0	d	10	23	0	circle	30	117	-0.0008590885562205	-0.0031746941108036	-0.0006219391964569	0.0002809160547303	8.684983358254435e-05	-0.0001368582746357	-0.0
2022-10-11	a141	j	32.0		0.0	0.0	2.0	1.97	25158.22083266438	11175.421257920016	15386.15220345358	68.99952394479038	9.687416570144158	5.766471237316829	11.64735216007084	0.3285691616418589	2614.0	1953.0	1574.0	455.0	d	10	23	0	circle	30	118	0.0021903020774109	0.0061791147790887	0.001950139315722	0.0003149988673821	0.0001116371962112	-0.0001277199625183	-0.0
2022-10-11	a141	j	32.0		0.0	0.0	2.0	1.97	25158.22083266438	11175.421257920016	15386.15220345358	68.99952394479038	9.687416570144158	5.766471237316829	11.64735216007084	0.3285691616418589	2614.0	1953.0	1574.0	455.0	d	10	23	0	circle	30	119	0.0020574996325039	-0.0029731502000361	0.0045289667944845	0.0003425288049903	0.0001388264845778	-0.0001111892313109	-0.0
2022-10-11	a141	j	32.0		0.0	0.0	2.0	1.97	25158.22083266438	11175.421257920016	15386.15220345358	68.99952394479038	9.687416570144158	5.766471237316829	11.64735216007084	0.3285691616418589	2614.0	1953.0	1574.0	455.0	d	10	23	0	circle	30	120	-0.0003151198551351	-0.0006678877055031	-0.0031015141821347	0.0003628808213888	0.0001681802514701	-8.70708022644115e-05	-0.0
2022-10-11	a141	j	32.0		0.0	0.0	2.0	1.97	25158.22083266438	11175.421257920016	15386.15220345358	68.99952394479038	9.687416570144158	5.766471237316829	11.64735216007084	0.3285691616418589	2614.0	1953.0	1574.0	455.0	d	10	23	0	circle	30	121	0.0012940205567034	0.0009921006439107	-0.0010527571412016	0.0003756114820078	0.0001993571049553	-5.530440815886888e-05	-0.0
2022-10-11	a141	j	32.0		0.0	0.0	2.0	1.97	25158.22083266438	11175.421257920016	15386.15220345358	68.99952394479038	9.687416570144158	5.766471237316829	11.64735216007084	0.3285691616418589	2614.0	1953.0	1574.0	455.0	d	10	23	0	circle	30	122	0.0019728083966933	-5.8812900962877e-05	-0.0027679098664034	0.0003804813037922	0.0002319140299684	-1.6020580583192985e-05	-0.0
2022-10-11	a141	j	32.0		0.0	0.0	2.0	1.97	25158.22083266438	11175.421257920016	15386.15220345358	68.99952394479038	9.687416570144158	5.766471237316829	11.64735216007084	0.3285691616418589	2614.0	1953.0	1574.0	455.0	d	10	23	0	circle	30	123	0.0024906037281354	-0.000220257139505	-0.0012161240247745	0.0003774657554163	0.0002653136042796	3.0406277520430207e-05	-0.0
2022-10-11	a141	j	32.0		0.0	0.0	2.0	1.97	25158.22083266438	11175.421257920016	15386.15220345358	68.99952394479038	9.687416570144158	5.766471237316829	11.64735216007084	0.3285691616418589	2614.0	1953.0	1574.0	455.0	d	10	23	0	circle	30	124	-0.011437034251378	-0.0034701207430017	0.0007630371591892	0.0003667555347722	0.0002989360464511	8.33246199303439e-05	-0.0
2022-10-11	a141	j	32.0		0.0	0.0	2.0	1.97	25158.22083266438	11175.421257920016	15386.15220345358	68.99952394479038	9.687416570144158	5.766471237316829	11.64735216007084	0.3285691616418589	2614.0	1953.0	1574.0	455.0	d	10	23	0	circle	30	125	0.010904952486653	0.0052958676191437	-0.0025727757642391	0.0003487533532264	0.0003320976765076	0.0001417964338503	-0.0
2022-10-11	a141	j	32.0		0.0	0.0	2.0	1.97	25158.22083266438	11175.421257920016	15386.15220345358	68.99952394479038	9.687416570144158	5.766471237316829	11.64735216007084	0.3285691616418589	2614.0	1953.0	1574.0	455.0	d	10	23	0	circle	30	126	0.0030277258599674	-0.0005867559374967	-0.0004469305833443	0.0003240802336839	0.0003640783724012	0.0002046073908862	-0.0
2022-10-11	a141	j	32.0		0.0	0.0	2.0	1.97	25158.22083266438	11175.421257920016	15386.15220345358	68.99952394479038	9.687416570144158	5.766471237316829	11.64735216007084	0.3285691616418589	2614.0	1953.0	1574.0	455.0	d	10	23	0	circle	30	127	0.0008911950802634	0.0012468922449681	-5.5764250614377e-05	0.000293586262799	0.0003941523561837	0.000270293053951	-0.0
2022-10-11	a141	j	32.0		0.0	0.0	2.0	1.97	25158.22083266438	11175.421257920016	15386.15220345358	68.99952394479038	9.687416570144158	5.766471237316829	11.64735216007084	0.3285691616418589	2614.0	1953.0	1574.0	455.0	d	10	23	0	circle	30	128	-0.0001691796789072	0.0008984334513991	-0.0006398182339703	0.0002583394688978	0.0004216116453957	0.0003371810134121	-0.0
2022-10-11	a141	j	32.0		0.0	0.0	2.0	1.97	25158.22083266438	11175.421257920016	15386.15220345358	68.99952394479038	9.687416570144158	5.766471237316829	11.64735216007084	0.3285691616418589	2614.0	1953.0	1574.0	455.0	d	10	23	0	circle	30	129	-1.4995582287936e-05	-4.2594315129638e-06	-4.1127745910867e-05	0.0002195790858179	0.0004457782069694	0.0004034477837569	-0.0
2022-10-11	a141	j	32.0		0.0	0.0	2.0	1.97	25158.22083266438	11175.421257920016	15386.15220345358	68.99952394479038	9.687416570144158	5.766471237316829	11.64735216007084	0.3285691616418589	2614.0	1953.0	1574.0	455.0	d	10	23	0	circle	30	130	9.1267189295255e-05	-0.0005896948880201	-0.000450031096817	0.0001786459725551	0.000466008458848	0.0004671876155052	-0.0
2022-10-11	a141	j	32.0		0.0	0.0	2.0	1.97	25158.22083266438	11175.421257920016	15386.15220345358	68.99952394479038	9.687416570144158	5.766471237316829	11.64735216007084	0.3285691616418589	2614.0	1953.0	1574.0	455.0	d	10	23	0	circle	30	131	-8.6303722456908e-05	0.0007487444058033	0.0004325831235948	0.0001369075850253	0.0004816956879143	0.0005264916014583	-0.0
2022-10-11	a141	j	32.0		0.0	0.0	2.0	1.97	25158.22083266438	11175.421257920016	15386.15220345358	68.99952394479038	9.687416570144158	5.766471237316829	11.64735216007084	0.3285691616418589	2614.0	1953.0	1574.0	455.0	d	10	23	0	circle	30	132	-5.2895409733679e-06	-0.0015368655357147	6.3401517816244e-05	9.568474572818462e-05	0.0004922757817492	0.0005795365240175	-0.0
2022-10-11	a141	j	32.0		0.0	0.0	2.0	1.97	25158.22083266438	11175.421257920016	15386.15220345358	68.99952394479038	9.687416570144158	5.766471237316829	11.64735216007084	0.3285691616418589	2614.0	1953.0	1574.0	455.0	d	10	23	0	circle	30	133	0.0036558512523513	0.0017745734667737	0.0039612286875352	5.618021657356498e-05	0.0004972403371398	0.0006246813946379	7.126084092455229e-05
2022-10-11	a141	j	32.0		0.0	0.0	2.0	1.97	25158.22083266438	11175.421257920016	15386.15220345358	68.99952394479038	9.687416570144158	5.766471237316829	11.64735216007084	0.3285691616418589	2614.0	1953.0	1574.0	455.0	d	10	23	0	circle	30	134	-0.010194897175207	-4.6109478629921e-05	0.0047653520287435	1.9406734841281863e-05	0.0004961583312688	0.0006605646821438	0.0001449996160336
2022-10-11	a141	j	32.0		0.0	0.0	2.0	1.97	25158.22083266438	11175.421257920016	15386.15220345358	68.99952394479038	9.687416570144158	5.766471237316829	11.64735216007084	0.3285691616418589	2614.0	1953.0	1574.0	455.0	d	10	23	0	circle	30	135	-0.0081285282833569	0.0004974930627228	0.002332375310735	-1.3879834188286056e-05	0.0004887043149925	0.0006861876053754	0.0001836034561945
2022-10-11	a141	j	32.0		0.0	0.0	2.0	1.97	25158.22083266438	11175.421257920016	15386.15220345358	68.99952394479038	9.687416570144158	5.766471237316829	11.64735216007084	0.3285691616418589	2614.0	1953.0	1574.0	455.0	d	10	23	0	circle	30	136	0.0068877828953034	0.0019003947472608	-0.0002892887501016	-4.321742215230415e-05	0.0004746892199396	0.000700967016799	0.0001830603747071
2022-10-11	a141	j	32.0		0.0	0.0	2.0	1.97	25158.22083266438	11175.421257920016	15386.15220345358	68.99952394479038	9.687416570144158	5.766471237316829	11.64735216007084	0.3285691616418589	2614.0	1953.0	1574.0	455.0	d	10	23	0	circle	30	137	0.00589784781386	0.0032787278279827	0.0012596838684804	-6.84211470003356e-05	0.0004540892841483	0.0007047530549294	0.0001822426237807
2022-10-11	a141	j	32.0		0.0	0.0	2.0	1.97	25158.22083266438	11175.421257920016	15386.15220345358	68.99952394479038	9.687416570144158	5.766471237316829	11.64735216007084	0.3285691616418589	2614.0	1953.0	1574.0	455.0	d	10	23	0	circle	30	138	-0.0061923348811643	-0.0004621764298536	0.0054074360489612	-8.952859794178227e-05	0.0004270666318809	0.0006978213263858	0.0001812260965631
2022-10-11	a141	j	32.0		0.0	0.0	2.0	1.97	25158.22083266438	11175.421257920016	15386.15220345358	68.99952394479038	9.687416570144158	5.766471237316829	11.64735216007084	0.3285691616418589	2614.0	1953.0	1574.0	455.0	d	10	23	0	circle	30	139	-0.0002996319533323	-0.000766551345927	0.0035799011396822	-0.0001067479478432	0.0003939749911586	0.0006808478991536	0.0001801249601516
2022-10-11	a141	j	32.0		0.0	0.0	2.0	1.97	25158.22083266438	11175.421257920016	15386.15220345358	68.99952394479038	9.687416570144158	5.766471237316829	11.64735216007084	0.3285691616418589	2614.0	1953.0	1574.0	455.0	d	10	23	0	circle	30	140	5.9889066152209e-05	-0.0007731540567704	0.0011753924857005	-0.0001204231440242	0.0003553521137644	0.0006548608211871	0.0001790855633984
2022-10-11	a141	j	32.0		0.0	0.0	2.0	1.97	25158.22083266438	11175.421257920016	15386.15220345358	68.99952394479038	9.687416570144158	5.766471237316829	11.64735216007084	0.3285691616418589	2614.0	1953.0	1574.0	455.0	d	10	23	0	circle	30	141	0.0007013409644066	0.0008200663674465	-0.0023543683916509	-0.0001309990824692	0.0003119099432168	0.0006211579298764	0.0001782489041903
2022-10-11	a141	j	32.0		0.0	0.0	2.0	1.97	25158.22083266438	11175.421257920016	15386.15220345358	68.99952394479038	9.687416570144158	5.766471237316829	11.64735216007084	0.3285691616418589	2614.0	1953.0	1574.0	455.0	d	10	23	0	circle	30	142	0.0006289116909707	0.0006614735919936	-0.0019759470943598	-0.0001389762776256	0.0002645323055417	0.000581196534847	0.0001776879516796
2022-10-11	a141	j	32.0		0.0	0.0	2.0	1.97	25158.22083266438	11175.421257920016	15386.15220345358	68.99952394479038	9.687416570144158	5.766471237316829	11.64735216007084	0.3285691616418589	2614.0	1953.0	1574.0	455.0	d	10	23	0	circle	30	143	-0.0057100856752318	0.003367167798024	0.0013372331426203	-0.0001448611573056	0.0002142795702562	0.0005364775083169	0.0001773367807551
2022-10-11	a141	j	32.0		0.0	0.0	2.0	1.97	25158.22083266438	11175.421257920016	15386.15220345358	68.99952394479038	9.687416570144158	5.766471237316829	11.64735216007084	0.3285691616418589	2614.0	1953.0	1574.0	455.0	d	10	23	0	circle	30	144	-0.0048268005814418	0.0030932082037087	-0.0002932367006705	-0.0001491129215861	0.0001623901780782	0.0004884445679607	0.0001769414682963
2022-10-11	a141	j	32.0		0.0	0.0	2.0	1.97	25158.22083266438	11175.421257920016	15386.15220345358	68.99952394479038	9.687416570144158	5.766471237316829	11.64735216007084	0.3285691616418589	2614.0	1953.0	1574.0	455.0	d	10	23	0	circle	30	145	0.017767195282994	-0.0022414917127135	-0.0052035841644729	-0.0001520749809672	0.0001102654973071	0.000438404489036	0.0001760640107616
2022-10-11	a141	j	32.0		0.0	0.0	2.0	1.97	25158.22083266438	11175.421257920016	15386.15220345358	68.99952394479038	9.687416570144158	5.766471237316829	11.64735216007084	0.3285691616418589	2614.0	1953.0	1574.0	455.0	d	10	23	0	circle	30	146	-0.0012886734005539	0.0009592870663155	-7.81031967554e-06	-0.0001538925177032	5.943051685671432e-05	0.0003874676690012	0.0001741446344412
2022-10-11	a141	j	32.0		0.0	0.0	2.0	1.97	25158.22083266438	11175.421257920016	15386.15220345358	68.99952394479038	9.687416570144158	5.766471237316829	11.64735216007084	0.3285691616418589	2614.0	1953.0	1574.0	455.0	d	10	23	0	circle	30	147	-0.0006103955728632	-0.0006215003528984	-0.0013137568461804	-0.0001544514178471	1.1475935247041756e-05	0.0003365149724361	0.0001705876193419
2022-10-11	a141	j	32.0		0.0	0.0	2.0	1.97	25158.22083266438	11175.421257920016	15386.15220345358	68.99952394479038	9.687416570144158	5.766471237316829	11.64735216007084	0.3285691616418589	2614.0	1953.0	1574.0	455.0	d	10	23	0	circle	30	148	-0.0023841860412879	-0.0010379945881733	-0.0009994725522108	-0.0001533727161336	-3.200567585126815e-05	0.0002861977099591	0.0001008193179742
2022-10-11	a141	j	32.0		0.0	0.0	2.0	1.97	25158.22083266438	11175.421257920016	15386.15220345358	68.99952394479038	9.687416570144158	5.766471237316829	11.64735216007084	0.3285691616418589	2614.0	1953.0	1574.0	455.0	d	10	23	0	circle	30	149	0.0056559609843854	0.0002527208056119	0.0019117555219551	-0.000150054102466	-6.948091594334923e-05	0.0002369678482188	1.743282980945507e-05
2022-10-11	a141	j	32.0		0.0	0.0	2.0	1.97	25158.22083266438	11175.421257920016	15386.15220345358	68.99952394479038	9.687416570144158	5.766471237316829	11.64735216007084	0.3285691616418589	2614.0	1953.0	1574.0	455.0	d	10	23	0	circle	30	150	-0.0030014163914665	-0.0029204141439629	-0.0032060800842458	-0.0001437293015474	-9.953034582120008e-05	0.0001891287037056	-0.0
2022-10-11	a141	j	32.0		0.0	0.0	2.0	1.97	25158.22083266438	11175.421257920016	15386.15220345358	68.99952394479038	9.687416570144158	5.766471237316829	11.64735216007084	0.3285691616418589	2614.0	1953.0	1574.0	455.0	d	10	23	0	circle	30	151	0.004019337665238	0.0007412572460784	0.001644514342069	-0.0001335354730971	-0.000120894295859	0.0001428980478346	-0.0
2022-10-11	a141	j	32.0		0.0	0.0	2.0	1.97	25158.22083266438	11175.421257920016	15386.15220345358	68.99952394479038	9.687416570144158	5.766471237316829	11.64735216007084	0.3285691616418589	2614.0	1953.0	1574.0	455.0	d	10	23	0	circle	30	152	-0.0010646771792789	-0.0014747823732831	0.0008205990721214	-0.0001185948446815	-0.00013250678643	9.848007154935262e-05	-0.0
2022-10-11	a141	j	32.0		0.0	0.0	2.0	1.97	25158.22083266438	11175.421257920016	15386.15220345358	68.99952394479038	9.687416570144158	5.766471237316829	11.64735216007084	0.3285691616418589	2614.0	1953.0	1574.0	455.0	d	10	23	0	circle	30	153	-0.0061228308403085	0.0020242102071088	0.0037075240431185	-9.811219163813106e-05	-0.0001335172774746	5.614249188114632e-05	-0.0
2022-10-11	a141	j	32.0		0.0	0.0	2.0	1.97	25158.22083266438	11175.421257920016	15386.15220345358	68.99952394479038	9.687416570144158	5.766471237316829	11.64735216007084	0.3285691616418589	2614.0	1953.0	1574.0	455.0	d	10	23	0	circle	30	154	-0.001889887052772	-0.0004631307596066	0.0014996437845778	-7.147722159984e-05	-0.0001233048921216	1.628840905631179e-05	-0.0
2022-10-11	a141	j	32.0		0.0	0.0	2.0	1.97	25158.22083266438	11175.421257920016	15386.15220345358	68.99952394479038	9.687416570144158	5.766471237316829	11.64735216007084	0.3285691616418589	2614.0	1953.0	1574.0	455.0	d	10	23	0	circle	30	155	-0.0016157616979868	-0.0040413296737436	0.003687742646833	-3.835012818546068e-05	-0.0001014916590737	-2.049218939849022e-05	-0.0
2022-10-11	a141	j	32.0		0.0	0.0	2.0	1.97	25158.22083266438	11175.421257920016	15386.15220345358	68.99952394479038	9.687416570144158	5.766471237316829	11.64735216007084	0.3285691616418589	2614.0	1953.0	1574.0	455.0	d	10	23	0	circle	30	156	-0.012119534350076	-0.0009621842319207	-0.0009071321251199	1.2912299060720455e-06	-6.795474310826945e-05	-5.3402558101263136e-05	-0.0
2022-10-11	a141	j	32.0		0.0	0.0	2.0	1.97	25158.22083266438	11175.421257920016	15386.15220345358	68.99952394479038	9.687416570144158	5.766471237316829	11.64735216007084	0.3285691616418589	2614.0	1953.0	1574.0	455.0	d	10	23	0	circle	30	157	0.010965032471604	0.0017328016599449	0.0013124168374167	4.715493908786792e-05	-2.2828141487779665e-05	-8.145310672883379e-05	-1.1470026153186208e-05
2022-10-11	a141	j	32.0		0.0	0.0	2.0	1.97	25158.22083266438	11175.421257920016	15386.15220345358	68.99952394479038	9.687416570144158	5.766471237316829	11.64735216007084	0.3285691616418589	2614.0	1953.0	1574.0	455.0	d	10	23	0	circle	30	158	-0.000739476675712	-0.0007276907666213	-0.000352871340361	9.868927143823844e-05	3.351366324595932e-05	-0.0001035024869435	-0.0
2022-10-11	a141	j	32.0		0.0	0.0	2.0	1.97	25158.22083266438	11175.421257920016	15386.15220345358	68.99952394479038	9.687416570144158	5.766471237316829	11.64735216007084	0.3285691616418589	2614.0	1953.0	1574.0	455.0	d	10	23	0	circle	30	159	0.0002105681057011	-0.0005112911459799	-0.0002041427167353	0.0001551664434943	0.0001004852884681	-0.0001183154148985	-0.0
2022-10-11	a141	j	32.0		0.0	0.0	2.0	1.97	25158.22083266438	11175.421257920016	15386.15220345358	68.99952394479038	9.687416570144158	5.766471237316829	11.64735216007084	0.3285691616418589	2614.0	1953.0	1574.0	455.0	d	10	23	0	circle	30	160	0.0005457720274499	-0.0001273695135637	0.0002918868052038	0.0002157632021317	0.0001773242363651	-0.0001246288026019	-0.0
2022-10-11	a141	j	32.0		0.0	0.0	2.0	1.97	25158.22083266438	11175.421257920016	15386.15220345358	68.99952394479038	9.687416570144158	5.766471237316829	11.64735216007084	0.3285691616418589	2614.0	1953.0	1574.0	455.0	d	10	23	0	circle	30	161	0.0001234822507818	0.0011237131829748	0.0002006307562941	0.0002796235031116	0.0002631266604612	-0.0001212217009145	-0.0
2022-10-11	a141	j	32.0		0.0	0.0	2.0	1.97	25158.22083266438	11175.421257920016	15386.15220345358	68.99952394479038	9.687416570144158	5.766471237316829	11.64735216007084	0.3285691616418589	2614.0	1953.0	1574.0	455.0	d	10	23	0	circle	30	162	0.0016927739038217	0.0006427919955383	-0.0020204389062865	0.00034590995388	0.0003568862534472	-0.0001069872191239	-0.0
2022-10-11	a141	j	32.0		0.0	0.0	2.0	1.97	25158.22083266438	11175.421257920016	15386.15220345358	68.99952394479038	9.687416570144158	5.766471237316829	11.64735216007084	0.3285691616418589	2614.0	1953.0	1574.0	455.0	d	10	23	0	circle	30	163	0.0042835220513521	-0.000307534996826	-0.0007133303439164	0.0004138498077467	0.000457534138519	-8.10043626103483e-05	-0.0
2022-10-11	a141	j	32.0		0.0	0.0	2.0	1.97	25158.22083266438	11175.421257920016	15386.15220345358	68.99952394479038	9.687416570144158	5.766471237316829	11.64735216007084	0.3285691616418589	2614.0	1953.0	1574.0	455.0	d	10	23	0	circle	30	164	-0.0053779450370188	0.0009029194043257	-0.0021989078388616	0.0004827717184972	0.0005639768010655	-4.260446876029805e-05	-0.0
2022-10-11	a141	j	32.0		0.0	0.0	2.0	1.97	25158.22083266438	11175.421257920016	15386.15220345358	68.99952394479038	9.687416570144158	5.766471237316829	11.64735216007084	0.3285691616418589	2614.0	1953.0	1574.0	455.0	d	10	23	0	circle	30	165	0.0046351621650883	0.0032420878925452	0.0016212730803334	0.0005521297592541	0.0006751318076353	8.574675485010433e-06	-0.0
2022-10-11	a141	j	32.0		0.0	0.0	2.0	1.97	25158.22083266438	11175.421257920016	15386.15220345358	68.99952394479038	9.687416570144158	5.766471237316829	11.64735216007084	0.3285691616418589	2614.0	1953.0	1574.0	455.0	d	10	23	0	circle	30	166	0.0033016818982716	0.0022334921203489	-0.0033208884985977	0.0006215188254744	0.0007899597761547	7.255017700375513e-05	-0.0
2022-10-11	a141	j	32.0		0.0	0.0	2.0	1.97	25158.22083266438	11175.421257920016	15386.15220345358	68.99952394479038	9.687416570144158	5.766471237316829	11.64735216007084	0.3285691616418589	2614.0	1953.0	1574.0	455.0	d	10	23	0	circle	30	167	0.0004058963189352	-0.0003722569981549	-0.0027772779626491	0.0006906839076432	0.0009074859462696	0.0001489703188925	-0.0
2022-10-11	a141	j	32.0		0.0	0.0	2.0	1.97	25158.22083266438	11175.421257920016	15386.15220345358	68.99952394479038	9.687416570144158	5.766471237316829	11.64735216007084	0.3285691616418589	2614.0	1953.0	1574.0	455.0	d	10	23	0	circle	30	168	-9.8263153009023e-05	0.0003316884671884	0.0002896309209812	0.0007595160682825	0.0010268062089927	0.0002371084762371	-0.0
2022-10-11	a141	j	32.0		0.0	0.0	2.0	1.97	25158.22083266438	11175.421257920016	15386.15220345358	68.99952394479038	9.687416570144158	5.766471237316829	11.64735216007084	0.3285691616418589	2614.0	1953.0	1574.0	455.0	d	10	23	0	circle	30	169	-0.0005230630704797	0.00051894231121	0.0009474194992951	0.000828031123026	0.0011470825264184	0.0003358808462913	-0.0
2022-10-11	a141	j	32.0		0.0	0.0	2.0	1.97	25158.22083266438	11175.421257920016	15386.15220345358	68.99952394479038	9.687416570144158	5.766471237316829	11.64735216007084	0.3285691616418589	2614.0	1953.0	1574.0	455.0	d	10	23	0	circle	30	170	-0.000472603094391	0.0004958595772633	0.0008508853335592	0.0008963410021596	0.0012675391043703	0.0004438872390794	-0.0
2022-10-11	a141	j	32.0		0.0	0.0	2.0	1.97	25158.22083266438	11175.421257920016	15386.15220345358	68.99952394479038	9.687416570144158	5.766471237316829	11.64735216007084	0.3285691616418589	2614.0	1953.0	1574.0	455.0	d	10	23	0	circle	30	171	-0.0021018197247385	0.0024374959399523	0.0008952596907163	0.0009646329088474	0.0013874668518708	0.0005594636641328	-0.0
2022-10-11	a141	j	32.0		0.0	0.0	2.0	1.97	25158.22083266438	11175.421257920016	15386.15220345358	68.99952394479038	9.687416570144158	5.766471237316829	11.64735216007084	0.3285691616418589	2614.0	1953.0	1574.0	455.0	d	10	23	0	circle	30	172	0.011234256536205	0.0028158754181643	-0.0006260562863717	0.0010331645529058	0.0015062357275859	0.0006807351832235	-0.0
2022-10-11	a141	j	32.0		0.0	0.0	2.0	1.97	25158.22083266438	11175.421257920016	15386.15220345358	68.99952394479038	9.687416570144158	5.766471237316829	11.64735216007084	0.3285691616418589	2614.0	1953.0	1574.0	455.0	d	10	23	0	circle	30	173	-0.0029572709132625	0.0020129474017085	-0.0008054555763766	0.0011022693476632	0.0016233085853079	0.0008056663185768	-0.0
2022-10-11	a141	j	32.0		0.0	0.0	2.0	1.97	25158.22083266438	11175.421257920016	15386.15220345358	68.99952394479038	9.687416570144158	5.766471237316829	11.64735216007084	0.3285691616418589	2614.0	1953.0	1574.0	455.0	d	10	23	0	circle	30	174	-0.0036202307473337	0.0028733299690599	0.0006668770651692	0.0011723537556981	0.0017382483469834	0.0009321145482086	-0.0
2022-10-11	a141	j	32.0		0.0	0.0	2.0	1.97	25158.22083266438	11175.421257920016	15386.15220345358	68.99952394479038	9.687416570144158	5.766471237316829	11.64735216007084	0.3285691616418589	2614.0	1953.0	1574.0	455.0	d	10	23	0	circle	30	175	0.0080594985399573	0.0018757608410124	0.0028483876757493	0.0012438790394305	0.0018507134450066	0.0010578937849236	-0.0
2022-10-11	a141	j	32.0		0.0	0.0	2.0	1.97	25158.22083266438	11175.421257920016	15386.15220345358	68.99952394479038	9.687416570144158	5.766471237316829	11.64735216007084	0.3285691616418589	2614.0	1953.0	1574.0	455.0	d	10	23	0	circle	30	176	-0.0017140129068157	0.0009993553385014	0.0024298983275451	0.0013173387268496	0.0019604415774653	0.0011808476906838	-0.0
2022-10-11	a141	j	32.0		0.0	0.0	2.0	1.97	25158.22083266438	11175.421257920016	15386.15220345358	68.99952394479038	9.687416570144158	5.766471237316829	11.64735216007084	0.3285691616418589	2614.0	1953.0	1574.0	455.0	d	10	23	0	circle	30	177	0.0017017452341631	0.0030225186494131	0.0012799099776525	0.0013932394634993	0.0020672256171185	0.0012989236192367	-0.0
2022-10-11	a141	j	32.0		0.0	0.0	2.0	1.97	25158.22083266438	11175.421257920016	15386.15220345358	68.99952394479038	9.687416570144158	5.766471237316829	11.64735216007084	0.3285691616418589	2614.0	1953.0	1574.0	455.0	d	10	23	0	circle	30	178	0.0007727147182147	0.000756389986764	0.0020124547753342	0.001472080450821	0.0021708868884541	0.001410237034052	-0.0
2022-10-11	a141	j	32.0		0.0	0.0	2.0	1.97	25158.22083266438	11175.421257920016	15386.15220345358	68.99952394479038	9.687416570144158	5.766471237316829	11.64735216007084	0.3285691616418589	2614.0	1953.0	1574.0	455.0	d	10	23	0	circle	30	179	0.013066330032878	0.0047978582343412	0.0017975784932477	0.0015543279570548	0.0022712492234337	0.0015131235103591	-0.0
2022-10-11	a141	j	32.0		0.0	0.0	2.0	1.97	25158.22083266438	11175.421257920016	15386.15220345358	68.99952394479038	9.687416570144158	5.766471237316829	11.64735216007084	0.3285691616418589	2614.0	1953.0	1574.0	455.0	d	10	23	0	circle	30	180	-0.010605344419967	-0.0008252579481147	0.0016929755292209	0.0016403795774612	0.0023681137957773	0.0016061813126998	-0.0
2022-10-11	a141	j	32.0		0.0	0.0	2.0	1.97	25158.22083266438	11175.421257920016	15386.15220345358	68.99952394479038	9.687416570144158	5.766471237316829	11.64735216007084	0.3285691616418589	2614.0	1953.0	1574.0	455.0	d	10	23	0	circle	30	181	0.0019506576231213	-0.0012772579906025	0.002225533334488	0.0017305097944227	0.0024612350724974	0.0016883077064191	-0.0
2022-10-11	a141	j	32.0		0.0	0.0	2.0	1.97	25158.22083266438	11175.421257920016	15386.15220345358	68.99952394479038	9.687416570144158	5.766471237316829	11.64735216007084	0.3285691616418589	2614.0	1953.0	1574.0	455.0	d	10	23	0	circle	30	182	0.0003243226405204	0.0028889636834882	-0.0008364836923139	0.0018248072908173	0.0025503052981998	0.001758731042303	-0.0
2022-10-11	a141	j	32.0		0.0	0.0	2.0	1.97	25158.22083266438	11175.421257920016	15386.15220345358	68.99952394479038	9.687416570144158	5.766471237316829	11.64735216007084	0.3285691616418589	2614.0	1953.0	1574.0	455.0	d	10	23	0	circle	30	183	0.0026258659740581	0.003032369201856	0.0033047278927471	0.00192313154012	0.0026349596885418	0.0018170419924477	-0.0
2022-10-11	a141	j	32.0		0.0	0.0	2.0	1.97	25158.22083266438	11175.421257920016	15386.15220345358	68.99952394479038	9.687416570144158	5.766471237316829	11.64735216007084	0.3285691616418589	2614.0	1953.0	1574.0	455.0	d	10	23	0	circle	30	184	0.004404875301529	0.0010391701380743	0.0025469366543667	0.0020250995333144	0.0027148061322431	0.0018632283418206	-0.0
2022-10-11	a141	j	32.0		0.0	0.0	2.0	1.97	25158.22083266438	11175.421257920016	15386.15220345358	68.99952394479038	9.687416570144158	5.766471237316829	11.64735216007084	0.3285691616418589	2614.0	1953.0	1574.0	455.0	d	10	23	0	circle	30	185	0.0010659093117415	0.0071254236252554	0.002466335939155	0.002130087931523	0.0027894705042272	0.0018977135948921	-0.0
2022-10-11	a141	j	32.0		0.0	0.0	2.0	1.97	25158.22083266438	11175.421257920016	15386.15220345358	68.99952394479038	9.687416570144158	5.766471237316829	11.64735216007084	0.3285691616418589	2614.0	1953.0	1574.0	455.0	d	10	23	0	circle	30	186	-0.0057710585017529	0.0034307496721315	0.0049455852476689	0.0022372347609947	0.0028586446266919	0.001921393009378	-0.0
2022-10-11	a141	j	32.0		0.0	0.0	2.0	1.97	25158.22083266438	11175.421257920016	15386.15220345358	68.99952394479038	9.687416570144158	5.766471237316829	11.64735216007084	0.3285691616418589	2614.0	1953.0	1574.0	455.0	d	10	23	0	circle	30	187	0.0079519042100911	0.0076010630321917	0.0052788690847127	0.0023454432591844	0.002922123799859	0.0019356575171463	-0.0
2022-10-11	a141	j	32.0		0.0	0.0	2.0	1.97	25158.22083266438	11175.421257920016	15386.15220345358	68.99952394479038	9.687416570144158	5.766471237316829	11.64735216007084	0.3285691616418589	2614.0	1953.0	1574.0	455.0	d	10	23	0	circle	30	188	0.001125796588518	-0.0017714110266448	0.0050578916489716	0.002453402517674	0.0029798214697658	0.0019423947144375	-0.0
2022-10-11	a141	j	32.0		0.0	0.0	2.0	1.97	25158.22083266438	11175.421257920016	15386.15220345358	68.99952394479038	9.687416570144158	5.766471237316829	11.64735216007084	0.3285691616418589	2614.0	1953.0	1574.0	455.0	d	10	23	0	circle	30	189	0.0025449936143845	-0.0002850038457133	0.0023900861684722	0.002559628331062	0.0030317589007546	0.0019439556591243	-0.0
2022-10-11	a141	j	32.0		0.0	0.0	2.0	1.97	25158.22083266438	11175.421257920016	15386.15220345358	68.99952394479038	9.687416570144158	5.766471237316829	11.64735216007084	0.3285691616418589	2614.0	1953.0	1574.0	455.0	d	10	23	0	circle	30	190	0.010095868049405	0.0024800806916696	0.0066731814537222	0.0026625098842374	0.0030780465941915	0.0019430811607703	-0.0
2022-10-11	a141	j	32.0		0.0	0.0	2.0	1.97	25158.22083266438	11175.421257920016	15386.15220345358	68.99952394479038	9.687416570144158	5.766471237316829	11.64735216007084	0.3285691616418589	2614.0	1953.0	1574.0	455.0	d	10	23	0	circle	30	191	-0.009719408387927	0.0029450222080147	0.0027912065432533	0.0027603468555446	0.0031188824804574	0.0019427883640796	-0.0
2022-10-11	a141	j	32.0		0.0	0.0	2.0	1.97	25158.22083266438	11175.421257920016	15386.15220345358	68.99952394479038	9.687416570144158	5.766471237316829	11.64735216007084	0.3285691616418589	2614.0	1953.0	1574.0	455.0	d	10	23	0	circle	30	192	0.012732716292723	0.0098305821018367	-0.0007795886305131	0.0028513741804613	0.0031545767957396	0.0019462211992774	-0.0
2022-10-11	a141	j	32.0		0.0	0.0	2.0	1.97	25158.22083266438	11175.421257920016	15386.15220345358	68.99952394479038	9.687416570144158	5.766471237316829	11.64735216007084	0.3285691616418589	2614.0	1953.0	1574.0	455.0	d	10	23	0	circle	30	193	-0.0060108748517298	0.0043029356814266	0.0003395211771933	0.0029337846206195	0.0031855881212867	0.001956472771808	-0.0
2022-10-11	a141	j	32.0		0.0	0.0	2.0	1.97	25158.22083266438	11175.421257920016	15386.15220345358	68.99952394479038	9.687416570144158	5.766471237316829	11.64735216007084	0.3285691616418589	2614.0	1953.0	1574.0	455.0	d	10	23	0	circle	30	194	0.0006140363857749	0.0016024238298423	0.0020368895585404	0.0030057625846288	0.0032125432314782	0.0019763974901843	-0.0
2022-10-11	a141	j	32.0		0.0	0.0	2.0	1.97	25158.22083266438	11175.421257920016	15386.15220345358	68.99952394479038	9.687416570144158	5.766471237316829	11.64735216007084	0.3285691616418589	2614.0	1953.0	1574.0	455.0	d	10	23	0	circle	30	195	0.0001184342010227	0.0019207911865565	0.0018598804681435	0.0030655408688209	0.0032362260992335	0.0020084319869495	-0.0
2022-10-11	a141	j	32.0		0.0	0.0	2.0	1.97	25158.22083266438	11175.421257920016	15386.15220345358	68.99952394479038	9.687416570144158	5.766471237316829	11.64735216007084	0.3285691616418589	2614.0	1953.0	1574.0	455.0	d	10	23	0	circle	30	196	0.014323828273604	0.0054042033154395	-0.0053335278700593	0.0031114907768358	0.0032575452892278	0.0020544328586266	-0.0
2022-10-11	a141	j	32.0		0.0	0.0	2.0	1.97	25158.22083266438	11175.421257920016	15386.15220345358	68.99952394479038	9.687416570144158	5.766471237316829	11.64735216007084	0.3285691616418589	2614.0	1953.0	1574.0	455.0	d	10	23	0	circle	30	197	0.013615207917202	0.0008725431581959	-0.0037346931054972	0.0031422363958593	0.003277497743031	0.0021155360199951	-0.0
2022-10-11	a141	j	32.0		0.0	0.0	2.0	1.97	25158.22083266438	11175.421257920016	15386.15220345358	68.99952394479038	9.687416570144158	5.766471237316829	11.64735216007084	0.3285691616418589	2614.0	1953.0	1574.0	455.0	d	10	23	0	circle	30	198	-0.011868571703882	0.0060342107070176	0.0001447471988786	0.0031567504818251	0.003297136502564	0.0021920546638844	-0.0
2022-10-11	a141	j	32.0		0.0	0.0	2.0	1.97	25158.22083266438	11175.421257920016	15386.15220345358	68.99952394479038	9.687416570144158	5.766471237316829	11.64735216007084	0.3285691616418589	2614.0	1953.0	1574.0	455.0	d	10	23	0	circle	30	199	0.011404145998794	0.0044765891069974	0.0045829268768686	0.0031543952288408	0.0033175393447693	0.0022834363864097	-0.0
2022-10-11	a141	j	32.0		0.0	0.0	2.0	1.97	25158.22083266438	11175.421257920016	15386.15220345358	68.99952394479038	9.687416570144158	5.766471237316829	11.64735216007084	0.3285691616418589	2614.0	1953.0	1574.0	455.0	d	10	23	0	circle	30	200	0.0039137343169452	0.0011563287880757	0.0019697741077063	0.0031349196784727	0.0033397725626423	0.0023882787663462	-0.0
2022-10-11	a141	j	32.0		0.0	0.0	2.0	1.97	25158.22083266438	11175.421257920016	15386.15220345358	68.99952394479038	9.687416570144158	5.766471237316829	11.64735216007084	0.3285691616418589	2614.0	1953.0	1574.0	455.0	d	10	24	0	circle	30	0	-0.0008796066483941	0.0052543664018169	0.0016070922340587	0.000220083146825	0.001384071379032	0.0046138373358345	0.0030096828099774
2022-10-11	a141	j	32.0		0.0	0.0	2.0	1.97	25158.22083266438	11175.421257920016	15386.15220345358	68.99952394479038	9.687416570144158	5.766471237316829	11.64735216007084	0.3285691616418589	2614.0	1953.0	1574.0	455.0	d	10	24	0	circle	30	1	-0.0057720993655894	-0.0039516370059486	0.0062000984028482	0.0002271156476106	0.0011832868667736	0.0045947132069385	0.0031843106925542
2022-10-11	a141	j	32.0		0.0	0.0	2.0	1.97	25158.22083266438	11175.421257920016	15386.15220345358	68.99952394479038	9.687416570144158	5.766471237316829	11.64735216007084	0.3285691616418589	2614.0	1953.0	1574.0	455.0	d	10	24	0	circle	30	2	0.01324297629073	0.0026084402312565	0.0034441291766247	0.0002238657580262	0.0009831914234798	0.0045637390798331	0.0033566818983269
2022-10-11	a141	j	32.0		0.0	0.0	2.0	1.97	25158.22083266438	11175.421257920016	15386.15220345358	68.99952394479038	9.687416570144158	5.766471237316829	11.64735216007084	0.3285691616418589	2614.0	1953.0	1574.0	455.0	d	10	24	0	circle	30	3	0.011645463694059	-0.0034731167964875	0.008649828957756	0.0002094194823179	0.0007884710193673	0.0045205862787074	0.0035226957770221
2022-10-11	a141	j	32.0		0.0	0.0	2.0	1.97	25158.22083266438	11175.421257920016	15386.15220345358	68.99952394479038	9.687416570144158	5.766471237316829	11.64735216007084	0.3285691616418589	2614.0	1953.0	1574.0	455.0	d	10	24	0	circle	30	4	0.0073152460633292	-0.0047314812757903	0.0008474785466331	0.0001834907649873	0.0006035642650288	0.0044647950434151	0.0036777400133989
2022-10-11	a141	j	32.0		0.0	0.0	2.0	1.97	25158.22083266438	11175.421257920016	15386.15220345358	68.99952394479038	9.687416570144158	5.766471237316829	11.64735216007084	0.3285691616418589	2614.0	1953.0	1574.0	455.0	d	10	24	0	circle	30	5	0.010673204720797	-0.0057306273677644	0.0089230531298372	0.0001464711282218	0.000432490526615	0.0043958053154065	0.0038168436605696
2022-10-11	a141	j	32.0		0.0	0.0	2.0	1.97	25158.22083266438	11175.421257920016	15386.15220345358	68.99952394479038	9.687416570144158	5.766471237316829	11.64735216007084	0.3285691616418589	2614.0	1953.0	1574.0	455.0	d	10	24	0	circle	30	6	-0.010570386409186	0.0075431908345535	-0.0053832540380927	9.934947206164658e-05	0.0002787249809866	0.0043129790583123	0.0039349046052639
2022-10-11	a141	j	32.0		0.0	0.0	2.0	1.97	25158.22083266438	11175.421257920016	15386.15220345358	68.99952394479038	9.687416570144158	5.766471237316829	11.64735216007084	0.3285691616418589	2614.0	1953.0	1574.0	455.0	d	10	24	0	circle	30	7	-0.016351873507764	-0.001105751408554	0.0022977806706692	4.3521665980955095e-05	0.000145125027656	0.0042156244098355	0.0040269777161985
2022-10-11	a141	j	32.0		0.0	0.0	2.0	1.97	25158.22083266438	11175.421257920016	15386.15220345358	68.99952394479038	9.687416570144158	5.766471237316829	11.64735216007084	0.3285691616418589	2614.0	1953.0	1574.0	455.0	d	10	24	0	circle	30	8	-0.014983523087834	0.0003399974984784	0.0012713603465677	-1.942974505177415e-05	3.388651510333976e-05	0.0041030435591034	0.0040497272989483
2022-10-11	a141	j	32.0		0.0	0.0	2.0	1.97	25158.22083266438	11175.421257920016	15386.15220345358	68.99952394479038	9.687416570144158	5.766471237316829	11.64735216007084	0.3285691616418589	2614.0	1953.0	1574.0	455.0	d	10	24	0	circle	30	9	0.0057378288045467	0.0027451754550108	0.013051799239874	-8.78771410348838e-05	-5.350061341471568e-05	0.0039746234622192	0.0038332457077696
2022-10-11	a141	j	32.0		0.0	0.0	2.0	1.97	25158.22083266438	11175.421257920016	15386.15220345358	68.99952394479038	9.687416570144158	5.766471237316829	11.64735216007084	0.3285691616418589	2614.0	1953.0	1574.0	455.0	d	10	24	0	circle	30	10	0.021871356413253	-0.0058706027780411	0.0062209643427718	-0.0001601503800193	-0.0001163102820841	0.0038299612224729	0.0035535005603694
2022-10-11	a141	j	32.0		0.0	0.0	2.0	1.97	25158.22083266438	11175.421257920016	15386.15220345358	68.99952394479038	9.687416570144158	5.766471237316829	11.64735216007084	0.3285691616418589	2614.0	1953.0	1574.0	455.0	d	10	24	0	circle	30	11	-0.0085291601299832	-0.0081163163646558	0.0040937730936684	-0.000234447286725	-0.0001546440133799	0.0036689866482047	0.0032798953480996
2022-10-11	a141	j	32.0		0.0	0.0	2.0	1.97	25158.22083266438	11175.421257920016	15386.15220345358	68.99952394479038	9.687416570144158	5.766471237316829	11.64735216007084	0.3285691616418589	2614.0	1953.0	1574.0	455.0	d	10	24	0	circle	30	12	0.012933401207847	-0.0057033149210372	0.0076171180199306	-0.0003087624286265	-0.0001694758161523	0.003492046693591	0.0030138084488121
2022-10-11	a141	j	32.0		0.0	0.0	2.0	1.97	25158.22083266438	11175.421257920016	15386.15220345358	68.99952394479038	9.687416570144158	5.766471237316829	11.64735216007084	0.3285691616418589	2614.0	1953.0	1574.0	455.0	d	10	24	0	circle	30	13	-0.0004025649048183	-0.0019835367202737	0.0045055878088822	-0.0003809054427983	-0.000162643138634	0.0032999429914411	0.0027563944100086
2022-10-11	a141	j	32.0		0.0	0.0	2.0	1.97	25158.22083266438	11175.421257920016	15386.15220345358	68.99952394479038	9.687416570144158	5.766471237316829	11.64735216007084	0.3285691616418589	2614.0	1953.0	1574.0	455.0	d	10	24	0	circle	30	14	-0.011812897493134	0.0032399144191764	2.9945118767264e-06	-0.0004486076921628	-0.0001367620154311	0.00309393088696	0.002508561179366
2022-10-11	a141	j	32.0		0.0	0.0	2.0	1.97	25158.22083266438	11175.421257920016	15386.15220345358	68.99952394479038	9.687416570144158	5.766471237316829	11.64735216007084	0.3285691616418589	2614.0	1953.0	1574.0	455.0	d	10	24	0	circle	30	15	-0.0052678724498653	-0.0009416758142623	0.0093538589306326	-0.0005096776763372	-9.50781183006013e-05	0.002875690356407	0.0022709345617692
2022-10-11	a141	j	32.0		0.0	0.0	2.0	1.97	25158.22083266438	11175.421257920016	15386.15220345358	68.99952394479038	9.687416570144158	5.766471237316829	11.64735216007084	0.3285691616418589	2614.0	1953.0	1574.0	455.0	d	10	24	0	circle	30	16	-0.0012322976553671	0.0006322594146778	0.0047569662008095	-0.0005621494985964	-4.128769760622571e-05	0.0026472765979183	0.0020438394017156
2022-10-11	a141	j	32.0		0.0	0.0	2.0	1.97	25158.22083266438	11175.421257920016	15386.15220345358	68.99952394479038	9.687416570144158	5.766471237316829	11.64735216007084	0.3285691616418589	2614.0	1953.0	1574.0	455.0	d	10	24	0	circle	30	17	-0.0001489042915851	-0.0004117543930438	-0.0007097892005541	-0.000604376346989	2.0643860783282637e-05	0.0024110496748352	0.0017860294670628
2022-10-11	a141	j	32.0		0.0	0.0	2.0	1.97	25158.22083266438	11175.421257920016	15386.15220345358	68.99952394479038	9.687416570144158	5.766471237316829	11.64735216007084	0.3285691616418589	2614.0	1953.0	1574.0	455.0	d	10	24	0	circle	30	18	-9.981857998056e-05	0.0002699345905611	0.0006558788943052	-0.0006350623574353	8.665754941932717e-05	0.0021695789783882	0.0014478590715336
2022-10-11	a141	j	32.0		0.0	0.0	2.0	1.97	25158.22083266438	11175.421257920016	15386.15220345358	68.99952394479038	9.687416570144158	5.766471237316829	11.64735216007084	0.3285691616418589	2614.0	1953.0	1574.0	455.0	d	10	24	0	circle	30	19	0.0006541082337059	-0.0010941129785269	0.0005776885994571	-0.0006532608204426	0.0001527732642767	0.0019255322956965	0.0011194982109771
2022-10-11	a141	j	32.0		0.0	0.0	2.0	1.97	25158.22083266438	11175.421257920016	15386.15220345358	68.99952394479038	9.687416570144158	5.766471237316829	11.64735216007084	0.3285691616418589	2614.0	1953.0	1574.0	455.0	d	10	24	0	circle	30	20	-0.0013987267129986	0.009893441183296	-0.0007798476596967	-0.0006583662750401	0.000215261213279	0.0016815715902389	0.0008079441019197
2022-10-11	a141	j	32.0		0.0	0.0	2.0	1.97	25158.22083266438	11175.421257920016	15386.15220345358	68.99952394479038	9.687416570144158	5.766471237316829	11.64735216007084	0.3285691616418589	2614.0	1953.0	1574.0	455.0	d	10	24	0	circle	30	21	0.0023765014481793	0.0003896751561278	0.0038567571285846	-0.0006501130075753	0.0002708038530709	0.0014402702927645	0.0005193534321181
2022-10-11	a141	j	32.0		0.0	0.0	2.0	1.97	25158.22083266438	11175.421257920016	15386.15220345358	68.99952394479038	9.687416570144158	5.766471237316829	11.64735216007084	0.3285691616418589	2614.0	1953.0	1574.0	455.0	d	10	24	0	circle	30	22	0.0014867060811786	-0.0019844207287592	0.0028477251348939	-0.0006285843409733	0.0003166294345995	0.0012040512795915	0.0002588375040186
2022-10-11	a141	j	32.0		0.0	0.0	2.0	1.97	25158.22083266438	11175.421257920016	15386.15220345358	68.99952394479038	9.687416570144158	5.766471237316829	11.64735216007084	0.3285691616418589	2614.0	1953.0	1574.0	455.0	d	10	24	0	circle	30	23	-0.009059205357187	0.0075338319486932	-0.0041835369266674	-0.0005942357295242	0.0003506049878675	0.0009751345221493	3.0293804757536305e-05
2022-10-11	a141	j	32.0		0.0	0.0	2.0	1.97	25158.22083266438	11175.421257920016	15386.15220345358	68.99952394479038	9.687416570144158	5.766471237316829	11.64735216007084	0.3285691616418589	2614.0	1953.0	1574.0	455.0	d	10	24	0	circle	30	24	-0.0080705033543729	0.0074171955486433	-0.0024259779436922	-0.0005479252733257	0.000371292264234	0.0007554865593244	-0.0
2022-10-11	a141	j	32.0		0.0	0.0	2.0	1.97	25158.22083266438	11175.421257920016	15386.15220345358	68.99952394479038	9.687416570144158	5.766471237316829	11.64735216007084	0.3285691616418589	2614.0	1953.0	1574.0	455.0	d	10	24	0	circle	30	25	0.0066565413656601	-0.008705037014586	0.001237927010828	-0.00049092512894	0.0003779671962436	0.0005467801341086	-0.0
2022-10-11	a141	j	32.0		0.0	0.0	2.0	1.97	25158.22083266438	11175.421257920016	15386.15220345358	68.99952394479038	9.687416570144158	5.766471237316829	11.64735216007084	0.3285691616418589	2614.0	1953.0	1574.0	455.0	d	10	24	0	circle	30	26	0.0097834736076968	-0.0021467627885274	0.0067651095492484	-0.0004248901709535	0.0003705993845812	0.0003503784587055	-0.0
2022-10-11	a141	j	32.0		0.0	0.0	2.0	1.97	25158.22083266438	11175.421257920016	15386.15220345358	68.99952394479038	9.687416570144158	5.766471237316829	11.64735216007084	0.3285691616418589	2614.0	1953.0	1574.0	455.0	d	10	24	0	circle	30	27	-0.0043667459469023	0.008449113785248	-0.0051492940055662	-0.0003518035413288	0.0003498097872558	0.0001673397239527	-0.0
2022-10-11	a141	j	32.0		0.0	0.0	2.0	1.97	25158.22083266438	11175.421257920016	15386.15220345358	68.99952394479038	9.687416570144158	5.766471237316829	11.64735216007084	0.3285691616418589	2614.0	1953.0	1574.0	455.0	d	10	24	0	circle	30	28	-0.015534367533489	0.007904169514051	-0.0064556758049526	-0.0002739448240563	0.0003168323892387	-1.5771222253107664e-06	-0.0
2022-10-11	a141	j	32.0		0.0	0.0	2.0	1.97	25158.22083266438	11175.421257920016	15386.15220345358	68.99952394479038	9.687416570144158	5.766471237316829	11.64735216007084	0.3285691616418589	2614.0	1953.0	1574.0	455.0	d	10	24	0	circle	30	29	-0.01415123739243	0.0075595781442021	-0.0044025540768172	-0.0001938800902203	0.0002734670402618	-0.0001559046225033	-0.0
2022-10-11	a141	j	32.0		0.0	0.0	2.0	1.97	25158.22083266438	11175.421257920016	15386.15220345358	68.99952394479038	9.687416570144158	5.766471237316829	11.64735216007084	0.3285691616418589	2614.0	1953.0	1574.0	455.0	d	10	24	0	circle	30	30	0.0011988362769215	-0.0036837606969953	0.0062985447583582	-0.0001144036685034	0.0002219775435105	-0.0002954293909847	-0.0
2022-10-11	a141	j	32.0		0.0	0.0	2.0	1.97	25158.22083266438	11175.421257920016	15386.15220345358	68.99952394479038	9.687416570144158	5.766471237316829	11.64735216007084	0.3285691616418589	2614.0	1953.0	1574.0	455.0	d	10	24	0	circle	30	31	0.0075375214149663	-0.0082777199254426	0.0027152631456132	-3.836325264554041e-05	0.0001649121660902	-0.0004201093889051	-0.0002168339701694
2022-10-11	a141	j	32.0		0.0	0.0	2.0	1.97	25158.22083266438	11175.421257920016	15386.15220345358	68.99952394479038	9.687416570144158	5.766471237316829	11.64735216007084	0.3285691616418589	2614.0	1953.0	1574.0	455.0	d	10	24	0	circle	30	32	0.019082985268395	-0.0077616602082589	0.0033055019103366	3.161900962911181e-05	0.0001048793553074	-0.000529970841876	-0.0003934724769395
2022-10-11	a141	j	32.0		0.0	0.0	2.0	1.97	25158.22083266438	11175.421257920016	15386.15220345358	68.99952394479038	9.687416570144158	5.766471237316829	11.64735216007084	0.3285691616418589	2614.0	1953.0	1574.0	455.0	d	10	24	0	circle	30	33	0.0088125088285261	-0.0017556201908415	-0.0009144999123102	9.343541001161911e-05	4.434504107413786e-05	-0.000625027468982	-0.0004872470178962
2022-10-11	a141	j	32.0		0.0	0.0	2.0	1.97	25158.22083266438	11175.421257920016	15386.15220345358	68.99952394479038	9.687416570144158	5.766471237316829	11.64735216007084	0.3285691616418589	2614.0	1953.0	1574.0	455.0	d	10	24	0	circle	30	34	0.0039447107634984	-0.0012449149293638	-0.0003465711493588	0.0001456831706246	-1.4497307561197378e-05	-0.0007052438726934	-0.0005450633945076
2022-10-11	a141	j	32.0		0.0	0.0	2.0	1.97	25158.22083266438	11175.421257920016	15386.15220345358	68.99952394479038	9.687416570144158	5.766471237316829	11.64735216007084	0.3285691616418589	2614.0	1953.0	1574.0	455.0	d	10	24	0	circle	30	35	0.0037256352126222	-0.0015859394715789	0.0001980892739652	0.0001877014946652	-6.977677755642233e-05	-0.0007705364356186	-0.0005130581633969
2022-10-11	a141	j	32.0		0.0	0.0	2.0	1.97	25158.22083266438	11175.421257920016	15386.15220345358	68.99952394479038	9.687416570144158	5.766471237316829	11.64735216007084	0.3285691616418589	2614.0	1953.0	1574.0	455.0	d	10	24	0	circle	30	36	0.0001726756230635	0.001970551808192	0.0007468776773125	0.0002194695817231	-0.0001199394959809	-0.0008207955823598	-0.0004813865046557
2022-10-11	a141	j	32.0		0.0	0.0	2.0	1.97	25158.22083266438	11175.421257920016	15386.15220345358	68.99952394479038	9.687416570144158	5.766471237316829	11.64735216007084	0.3285691616418589	2614.0	1953.0	1574.0	455.0	d	10	24	0	circle	30	37	-0.002778589203144	1.1734480855699e-05	-0.0025344941787864	0.000241414718644	-0.0001637152461282	-0.0008559202167846	-0.0004507902520123
2022-10-11	a141	j	32.0		0.0	0.0	2.0	1.97	25158.22083266438	11175.421257920016	15386.15220345358	68.99952394479038	9.687416570144158	5.766471237316829	11.64735216007084	0.3285691616418589	2614.0	1953.0	1574.0	455.0	d	10	24	0	circle	30	38	-0.012232311268576	-0.000766757887304	-0.0029413562348866	0.000254180495396	-0.0002000756233434	-0.0008758612438261	-0.0004216051250866
2022-10-11	a141	j	32.0		0.0	0.0	2.0	1.97	25158.22083266438	11175.421257920016	15386.15220345358	68.99952394479038	9.687416570144158	5.766471237316829	11.64735216007084	0.3285691616418589	2614.0	1953.0	1574.0	455.0	d	10	24	0	circle	30	39	-0.0083319556539773	0.0035825328854171	0.0018066059544141	0.0002584057531111	-0.0002281952627905	-0.0008806681474941	-0.0003940671315924
2022-10-11	a141	j	32.0		0.0	0.0	2.0	1.97	25158.22083266438	11175.421257920016	15386.15220345358	68.99952394479038	9.687416570144158	5.766471237316829	11.64735216007084	0.3285691616418589	2614.0	1953.0	1574.0	455.0	d	10	24	0	circle	30	40	-0.018078549776371	0.0077880128822608	-0.0055881482472754	0.000254573217238	-0.0002474242213184	-0.0008705299934812	-0.0003685325549247
2022-10-11	a141	j	32.0		0.0	0.0	2.0	1.97	25158.22083266438	11175.421257920016	15386.15220345358	68.99952394479038	9.687416570144158	5.766471237316829	11.64735216007084	0.3285691616418589	2614.0	1953.0	1574.0	455.0	d	10	24	0	circle	30	41	-0.0007413841500124	3.5949628735663e-05	0.0004641718332891	0.0002429844585359	-0.0002572860216017	-0.0008458062610088	-0.0003455357808712
2022-10-11	a141	j	32.0		0.0	0.0	2.0	1.97	25158.22083266438	11175.421257920016	15386.15220345358	68.99952394479038	9.687416570144158	5.766471237316829	11.64735216007084	0.3285691616418589	2614.0	1953.0	1574.0	455.0	d	10	24	0	circle	30	42	0.024248537106953	-0.0099164465617098	0.0006170683571845	0.0002238855483542	-0.0002575192992713	-0.0008070464534532	-0.0003256416058275
2022-10-11	a141	j	32.0		0.0	0.0	2.0	1.97	25158.22083266438	11175.421257920016	15386.15220345358	68.99952394479038	9.687416570144158	5.766471237316829	11.64735216007084	0.3285691616418589	2614.0	1953.0	1574.0	455.0	d	10	24	0	circle	30	43	0.016019205970776	0.0007125426293893	-0.011506720396887	0.0001976944805116	-0.0002481579584741	-0.0007549976676438	-0.000309145228658
2022-10-11	a141	j	32.0		0.0	0.0	2.0	1.97	25158.22083266438	11175.421257920016	15386.15220345358	68.99952394479038	9.687416570144158	5.766471237316829	11.64735216007084	0.3285691616418589	2614.0	1953.0	1574.0	455.0	d	10	24	0	circle	30	44	-0.0012754414937973	-0.0085701167950186	0.0072821107307566	0.000165205983604	-0.0002296116206093	-0.000690596554907	-0.0002957789506935
2022-10-11	a141	j	32.0		0.0	0.0	2.0	1.97	25158.22083266438	11175.421257920016	15386.15220345358	68.99952394479038	9.687416570144158	5.766471237316829	11.64735216007084	0.3285691616418589	2614.0	1953.0	1574.0	455.0	d	10	24	0	circle	30	45	-0.0052833613152546	0.0025583841258997	0.0054687706597293	0.0001276607865592	-0.0002027057640044	-0.0006149411208513	-0.0002845745702877
2022-10-11	a141	j	32.0		0.0	0.0	2.0	1.97	25158.22083266438	11175.421257920016	15386.15220345358	68.99952394479038	9.687416570144158	5.766471237316829	11.64735216007084	0.3285691616418589	2614.0	1953.0	1574.0	455.0	d	10	24	0	circle	30	46	-0.0015667246069308	-0.0039949203405648	-0.0021546765380656	8.667305795118784e-05	-0.0001686676259092	-0.0005292539554253	-0.0002739132715648
2022-10-11	a141	j	32.0		0.0	0.0	2.0	1.97	25158.22083266438	11175.421257920016	15386.15220345358	68.99952394479038	9.687416570144158	5.766471237316829	11.64735216007084	0.3285691616418589	2614.0	1953.0	1574.0	455.0	d	10	24	0	circle	30	47	0.0032831295445025	-0.0004943226294318	-0.0036744492920817	4.409515167947789e-05	-0.0001290664871457	-0.000434865969791	-0.0002617043309658
2022-10-11	a141	j	32.0		0.0	0.0	2.0	1.97	25158.22083266438	11175.421257920016	15386.15220345358	68.99952394479038	9.687416570144158	5.766471237316829	11.64735216007084	0.3285691616418589	2614.0	1953.0	1574.0	455.0	d	10	24	0	circle	30	48	0.0027667708110615	-0.0007891451994585	-0.0034461825387124	1.8855555247440075e-06	-8.572209761336397e-05	-0.0003332313216439	-0.0002456236685058
2022-10-11	a141	j	32.0		0.0	0.0	2.0	1.97	25158.22083266438	11175.421257920016	15386.15220345358	68.99952394479038	9.687416570144158	5.766471237316829	11.64735216007084	0.3285691616418589	2614.0	1953.0	1574.0	455.0	d	10	24	0	circle	30	49	0.0015195388548298	-0.0005217894267082	0.0027474594241773	-3.8013578194327015e-05	-4.0590676079465695e-05	-0.0002259498339483	-0.0001473455796746
2022-10-11	a141	j	32.0		0.0	0.0	2.0	1.97	25158.22083266438	11175.421257920016	15386.15220345358	68.99952394479038	9.687416570144158	5.766471237316829	11.64735216007084	0.3285691616418589	2614.0	1953.0	1574.0	455.0	d	10	24	0	circle	30	50	-0.012265780938736	0.01037532319085	-0.0039577049649855	-7.380952401080568e-05	4.36323874752751e-06	-0.0001147710221985	-3.659825944025832e-05
2022-10-11	a141	j	32.0		0.0	0.0	2.0	1.97	25158.22083266438	11175.421257920016	15386.15220345358	68.99952394479038	9.687416570144158	5.766471237316829	11.64735216007084	0.3285691616418589	2614.0	1953.0	1574.0	455.0	d	10	24	0	circle	30	51	-0.0043350834046563	-0.0012726518806497	-0.0009573845318144	-0.0001040002806518	4.729162358012405e-05	-1.5757999872689252e-06	-0.0
2022-10-11	a141	j	32.0		0.0	0.0	2.0	1.97	25158.22083266438	11175.421257920016	15386.15220345358	68.99952394479038	9.687416570144158	5.766471237316829	11.64735216007084	0.3285691616418589	2614.0	1953.0	1574.0	455.0	d	10	24	0	circle	30	52	-0.005868468695213	0.0029215271099475	-0.0006067489924133	-0.0001274864966115	8.655827144230882e-05	0.0001116590167208	-0.0
2022-10-11	a141	j	32.0		0.0	0.0	2.0	1.97	25158.22083266438	11175.421257920016	15386.15220345358	68.99952394479038	9.687416570144158	5.766471237316829	11.64735216007084	0.3285691616418589	2614.0	1953.0	1574.0	455.0	d	10	24	0	circle	30	53	0.004630882424856	-0.0025104708555458	-0.0003032654066952	-0.000143613582905	0.0001207888961854	0.0002229136352867	-0.0
2022-10-11	a141	j	32.0		0.0	0.0	2.0	1.97	25158.22083266438	11175.421257920016	15386.15220345358	68.99952394479038	9.687416570144158	5.766471237316829	11.64735216007084	0.3285691616418589	2614.0	1953.0	1574.0	455.0	d	10	24	0	circle	30	54	0.0018439671505754	0.0016134389684259	0.0020051708916421	-0.0001521399549038	0.0001488846948023	0.0003301958659883	2.9171216282118445e-05
2022-10-11	a141	j	32.0		0.0	0.0	2.0	1.97	25158.22083266438	11175.421257920016	15386.15220345358	68.99952394479038	9.687416570144158	5.766471237316829	11.64735216007084	0.3285691616418589	2614.0	1953.0	1574.0	455.0	d	10	24	0	circle	30	55	0.0024278827309464	0.002234353852137	0.0027293169013239	-0.0001531663726179	0.0001700192689548	0.0004316222369382	0.0001084365953655
2022-10-11	a141	j	32.0		0.0	0.0	2.0	1.97	25158.22083266438	11175.421257920016	15386.15220345358	68.99952394479038	9.687416570144158	5.766471237316829	11.64735216007084	0.3285691616418589	2614.0	1953.0	1574.0	455.0	d	10	24	0	circle	30	56	-0.0041113840681867	0.0009284114297296	-0.0003352396616536	-0.0001470684320499	0.0001836290235656	0.000525497404569	0.0001947999489535
2022-10-11	a141	j	32.0		0.0	0.0	2.0	1.97	25158.22083266438	11175.421257920016	15386.15220345358	68.99952394479038	9.687416570144158	5.766471237316829	11.64735216007084	0.3285691616418589	2614.0	1953.0	1574.0	455.0	d	10	24	0	circle	30	57	-0.0051776351279268	-0.0013785859947006	0.0016221917191602	-0.0001344487204212	0.0001893942079865	0.0006103815272583	0.0002865385988504
2022-10-11	a141	j	32.0		0.0	0.0	2.0	1.97	25158.22083266438	11175.421257920016	15386.15220345358	68.99952394479038	9.687416570144158	5.766471237316829	11.64735216007084	0.3285691616418589	2614.0	1953.0	1574.0	455.0	d	10	24	0	circle	30	58	0.0057443184553408	-0.0025071655058181	0.006704617783702	-0.0001160938678392	0.0001872082248248	0.0006851418643917	0.0003818397717275
2022-10-11	a141	j	32.0		0.0	0.0	2.0	1.97	25158.22083266438	11175.421257920016	15386.15220345358	68.99952394479038	9.687416570144158	5.766471237316829	11.64735216007084	0.3285691616418589	2614.0	1953.0	1574.0	455.0	d	10	24	0	circle	30	59	-0.0027666200133494	-0.00447681148641	-0.0018439872773293	-9.291568273804888e-05	0.0001771451145086	0.00074898644006	0.0004789256428133
2022-10-11	a141	j	32.0		0.0	0.0	2.0	1.97	25158.22083266438	11175.421257920016	15386.15220345358	68.99952394479038	9.687416570144158	5.766471237316829	11.64735216007084	0.3285691616418589	2614.0	1953.0	1574.0	455.0	d	10	24	0	circle	30	60	0.012666497263231	0.0024972549849872	0.0065856403578395	-6.587844532179509e-05	0.0001594442298756	0.0008014731582421	0.0005761504830447
2022-10-11	a141	j	32.0		0.0	0.0	2.0	1.97	25158.22083266438	11175.421257920016	15386.15220345358	68.99952394479038	9.687416570144158	5.766471237316829	11.64735216007084	0.3285691616418589	2614.0	1953.0	1574.0	455.0	d	10	24	0	circle	30	61	-0.008366594434398	0.0025517973665593	-0.002651303064953	-3.5937681873132134e-05	0.0001345244340075	0.0008424892100552	0.0006720270941746
2022-10-11	a141	j	32.0		0.0	0.0	2.0	1.97	25158.22083266438	11175.421257920016	15386.15220345358	68.99952394479038	9.687416570144158	5.766471237316829	11.64735216007084	0.3285691616418589	2614.0	1953.0	1574.0	455.0	d	10	24	0	circle	30	62	-0.0005062127756304	0.007942054922861	-0.0030491376114626	-4.012375822092574e-06	0.000103018436902	0.0008722054057945	0.0007651745930704
2022-10-11	a141	j	32.0		0.0	0.0	2.0	1.97	25158.22083266438	11175.421257920016	15386.15220345358	68.99952394479038	9.687416570144158	5.766471237316829	11.64735216007084	0.3285691616418589	2614.0	1953.0	1574.0	455.0	d	10	24	0	circle	30	63	-0.011520503974374	-0.0028471482559742	0.0070047104255913	2.9017836875778878e-05	6.579772357764304e-05	0.0008910200283141	0.0007962044678607
2022-10-11	a141	j	32.0		0.0	0.0	2.0	1.97	25158.22083266438	11175.421257920016	15386.15220345358	68.99952394479038	9.687416570144158	5.766471237316829	11.64735216007084	0.3285691616418589	2614.0	1953.0	1574.0	455.0	d	10	24	0	circle	30	64	0.017392167693436	-0.0034952089952654	-0.0027162979953968	6.232623937375205e-05	2.3961983950232435e-05	0.0008995070601482	0.0008132188368242
2022-10-11	a141	j	32.0		0.0	0.0	2.0	1.97	25158.22083266438	11175.421257920016	15386.15220345358	68.99952394479038	9.687416570144158	5.766471237316829	11.64735216007084	0.3285691616418589	2614.0	1953.0	1574.0	455.0	d	10	24	0	circle	30	65	0.0087402519659627	-0.0024629698063355	0.0011388768326129	9.518157338734052e-05	-2.120357604615598e-05	0.0008983711761759	0.0007819860267424
2022-10-11	a141	j	32.0		0.0	0.0	2.0	1.97	25158.22083266438	11175.421257920016	15386.15220345358	68.99952394479038	9.687416570144158	5.766471237316829	11.64735216007084	0.3285691616418589	2614.0	1953.0	1574.0	455.0	d	10	24	0	circle	30	66	0.0019863753667471	0.0022033594082837	0.000823126044166	0.0001269815718176	-6.827353765815377e-05	0.0008884038256508	0.0006931487161751
2022-10-11	a141	j	32.0		0.0	0.0	2.0	1.97	25158.22083266438	11175.421257920016	15386.15220345358	68.99952394479038	9.687416570144158	5.766471237316829	11.64735216007084	0.3285691616418589	2614.0	1953.0	1574.0	455.0	d	10	24	0	circle	30	67	-0.0041480247552731	-0.0018761038808472	0.0006628757842342	0.0001572155493564	-0.0001157063322015	0.0008704404130965	0.0005975185315386
2022-10-11	a141	j	32.0		0.0	0.0	2.0	1.97	25158.22083266438	11175.421257920016	15386.15220345358	68.99952394479038	9.687416570144158	5.766471237316829	11.64735216007084	0.3285691616418589	2614.0	1953.0	1574.0	455.0	d	10	24	0	circle	30	68	-0.01242092653882	0.0059179808637086	3.2234453136038e-05	0.0001853432271275	-0.0001618488966422	0.0008453221614579	0.0004981300376882
2022-10-11	a141	j	32.0		0.0	0.0	2.0	1.97	25158.22083266438	11175.421257920016	15386.15220345358	68.99952394479038	9.687416570144158	5.766471237316829	11.64735216007084	0.3285691616418589	2614.0	1953.0	1574.0	455.0	d	10	24	0	circle	30	69	-0.011978367876491	0.0014560384414133	-0.0016591793696738	0.0002106481572665	-0.000204940500362	0.0008138636176216	0.0003982749599931
2022-10-11	a141	j	32.0		0.0	0.0	2.0	1.97	25158.22083266438	11175.421257920016	15386.15220345358	68.99952394479038	9.687416570144158	5.766471237316829	11.64735216007084	0.3285691616418589	2614.0	1953.0	1574.0	455.0	d	10	24	0	circle	30	70	0.0036122828057215	0.0017634536490663	0.0020990457542677	0.000232150047358	-0.000243136501331	0.0007768280034958	0.0003015414548067
2022-10-11	a141	j	32.0		0.0	0.0	2.0	1.97	25158.22083266438	11175.421257920016	15386.15220345358	68.99952394479038	9.687416570144158	5.766471237316829	11.64735216007084	0.3285691616418589	2614.0	1953.0	1574.0	455.0	d	10	24	0	circle	30	71	-0.0097340749016587	0.0012973483917255	-0.0022050876277784	0.0002486286387661	-0.0002745665362978	0.000734914835727	0.000211719660663
2022-10-11	a141	j	32.0		0.0	0.0	2.0	1.97	25158.22083266438	11175.421257920016	15386.15220345358	68.99952394479038	9.687416570144158	5.766471237316829	11.64735216007084	0.3285691616418589	2614.0	1953.0	1574.0	455.0	d	10	24	0	circle	30	72	0.017067896282675	-0.0077946020900044	0.0040929697290395	0.0002587543367413	-0.0002974279184013	0.0006887611784544	0.0001325789233116
2022-10-11	a141	j	32.0		0.0	0.0	2.0	1.97	25158.22083266438	11175.421257920016	15386.15220345358	68.99952394479038	9.687416570144158	5.766471237316829	11.64735216007084	0.3285691616418589	2614.0	1953.0	1574.0	455.0	d	10	24	0	circle	30	73	0.01197614147877	-0.0025841937483309	-0.0011159448526424	0.0002612740534367	-0.0003100971154063	0.000638952678676	6.758150983297812e-05
2022-10-11	a141	j	32.0		0.0	0.0	2.0	1.97	25158.22083266438	11175.421257920016	15386.15220345358	68.99952394479038	9.687416570144158	5.766471237316829	11.64735216007084	0.3285691616418589	2614.0	1953.0	1574.0	455.0	d	10	24	0	circle	30	74	-0.0035038173106005	0.0020264456464307	-5.4960015476506e-05	0.000255177095802	-0.0003112302536973	0.0005860381008367	1.963075133736323e-05
2022-10-11	a141	j	32.0		0.0	0.0	2.0	1.97	25158.22083266438	11175.421257920016	15386.15220345358	68.99952394479038	9.687416570144158	5.766471237316829	11.64735216007084	0.3285691616418589	2614.0	1953.0	1574.0	455.0	d	10	24	0	circle	30	75	-0.002904294078675	0.0013580235234205	-0.0004427814513863	0.0002397791752287	-0.000299832470673	0.0005305442650058	-0.0
2022-10-11	a141	j	32.0		0.0	0.0	2.0	1.97	25158.22083266438	11175.421257920016	15386.15220345358	68.99952394479038	9.687416570144158	5.766471237316829	11.64735216007084	0.3285691616418589	2614.0	1953.0	1574.0	455.0	d	10	24	0	circle	30	76	-0.007483057993473	0.0004828911398586	0.0015661362049892	0.0002147239657244	-0.0002753033302334	0.0004729944816674	-0.0
2022-10-11	a141	j	32.0		0.0	0.0	2.0	1.97	25158.22083266438	11175.421257920016	15386.15220345358	68.99952394479038	9.687416570144158	5.766471237316829	11.64735216007084	0.3285691616418589	2614.0	1953.0	1574.0	455.0	d	10	24	0	circle	30	77	-0.008506791736278	0.0013288581187704	-0.0020133469908071	0.0001799634223682	-0.0002374822891878	0.0004139346207938	-0.0
2022-10-11	a141	j	32.0		0.0	0.0	2.0	1.97	25158.22083266438	11175.421257920016	15386.15220345358	68.99952394479038	9.687416570144158	5.766471237316829	11.64735216007084	0.3285691616418589	2614.0	1953.0	1574.0	455.0	d	10	24	0	circle	30	78	0.013081104635918	-0.0068342118970304	0.0038646424818698	0.0001357824917921	-0.0001867087076818	0.0003539665148479	3.1475315373948195e-05
2022-10-11	a141	j	32.0		0.0	0.0	2.0	1.97	25158.22083266438	11175.421257920016	15386.15220345358	68.99952394479038	9.687416570144158	5.766471237316829	11.64735216007084	0.3285691616418589	2614.0	1953.0	1574.0	455.0	d	10	24	0	circle	30	79	0.01154911911864	-0.005879675848218	0.0021052822195242	8.288397183251679e-05	-0.000123888902559	0.0002937841828595	8.701130846794968e-05
2022-10-11	a141	j	32.0		0.0	0.0	2.0	1.97	25158.22083266438	11175.421257920016	15386.15220345358	68.99952394479038	9.687416570144158	5.766471237316829	11.64735216007084	0.3285691616418589	2614.0	1953.0	1574.0	455.0	d	10	24	0	circle	30	80	0.011487930054454	-0.0058942555627487	0.0022258202215485	2.2482254478679776e-05	-5.054297670782864e-05	0.0002342036642719	0.0001611784330854
2022-10-11	a141	j	32.0		0.0	0.0	2.0	1.97	25158.22083266438	11175.421257920016	15386.15220345358	68.99952394479038	9.687416570144158	5.766471237316829	11.64735216007084	0.3285691616418589	2614.0	1953.0	1574.0	455.0	d	10	24	0	circle	30	81	-0.0005864868748641	-0.0027712664114096	0.0031135038357324	-4.367885882019415e-05	3.120240086466303e-05	0.0001761734978245	0.0001012922381397
2022-10-11	a141	j	32.0		0.0	0.0	2.0	1.97	25158.22083266438	11175.421257920016	15386.15220345358	68.99952394479038	9.687416570144158	5.766471237316829	11.64735216007084	0.3285691616418589	2614.0	1953.0	1574.0	455.0	d	10	24	0	circle	30	82	-0.0087112653130976	0.0017056245485384	8.3617957770047e-05	-0.0001134328166351	0.0001186943000133	0.0001207560000631	-0.0
2022-10-11	a141	j	32.0		0.0	0.0	2.0	1.97	25158.22083266438	11175.421257920016	15386.15220345358	68.99952394479038	9.687416570144158	5.766471237316829	11.64735216007084	0.3285691616418589	2614.0	1953.0	1574.0	455.0	d	10	24	0	circle	30	83	-0.01937574710857	0.0094088914261548	-0.0051032591238227	-0.0001843899784016	0.0002088967701263	6.90790046811223e-05	-0.0
2022-10-11	a141	j	32.0		0.0	0.0	2.0	1.97	25158.22083266438	11175.421257920016	15386.15220345358	68.99952394479038	9.687416570144158	5.766471237316829	11.64735216007084	0.3285691616418589	2614.0	1953.0	1574.0	455.0	d	10	24	0	circle	30	84	0.0055555279455762	0.0013148848136496	0.0020478492334431	-0.000254138359419	0.0002985590005594	2.227015135599517e-05	-0.0
2022-10-11	a141	j	32.0		0.0	0.0	2.0	1.97	25158.22083266438	11175.421257920016	15386.15220345358	68.99952394479038	9.687416570144158	5.766471237316829	11.64735216007084	0.3285691616418589	2614.0	1953.0	1574.0	455.0	d	10	24	0	circle	30	85	0.0044418725393803	-0.0088426437285299	0.0077172566367371	-0.0003203616585357	0.0003843635783521	-1.860867871437416e-05	-0.0
2022-10-11	a141	j	32.0		0.0	0.0	2.0	1.97	25158.22083266438	11175.421257920016	15386.15220345358	68.99952394479038	9.687416570144158	5.766471237316829	11.64735216007084	0.3285691616418589	2614.0	1953.0	1574.0	455.0	d	10	24	0	circle	30	86	0.011044564166512	-0.0006530583167934	-0.0051038832387819	-0.0003808675934939	0.0004630405478317	-5.262392346090835e-05	-0.0
2022-10-11	a141	j	32.0		0.0	0.0	2.0	1.97	25158.22083266438	11175.421257920016	15386.15220345358	68.99952394479038	9.687416570144158	5.766471237316829	11.64735216007084	0.3285691616418589	2614.0	1953.0	1574.0	455.0	d	10	24	0	circle	30	87	-0.0093498022433033	0.0042893869035696	-0.00936626805218	-0.0004335941990103	0.0005314758379224	-7.904290114709605e-05	-0.0
2022-10-11	a141	j	32.0		0.0	0.0	2.0	1.97	25158.22083266438	11175.421257920016	15386.15220345358	68.99952394479038	9.687416570144158	5.766471237316829	11.64735216007084	0.3285691616418589	2614.0	1953.0	1574.0	455.0	d	10	24	0	circle	30	88	0.0027764175838479	0.0040405058622424	0.0043818330959791	-0.0004766588465766	0.0005868442246525	-9.74127916361286e-05	-0.0
2022-10-11	a141	j	32.0		0.0	0.0	2.0	1.97	25158.22083266438	11175.421257920016	15386.15220345358	68.99952394479038	9.687416570144158	5.766471237316829	11.64735216007084	0.3285691616418589	2614.0	1953.0	1574.0	455.0	d	10	24	0	circle	30	89	-0.0020615686139334	0.0013980900815049	-0.0039063874072142	-0.0005084547505008	0.0006267583497817	-0.0001076172237557	-0.0
2022-10-11	a141	j	32.0		0.0	0.0	2.0	1.97	25158.22083266438	11175.421257920016	15386.15220345358	68.99952394479038	9.687416570144158	5.766471237316829	11.64735216007084	0.3285691616418589	2614.0	1953.0	1574.0	455.0	d	10	24	0	circle	30	90	-0.0056523838586582	0.0050855271130729	-0.0006117911366571	-0.0005277621579961	0.0006494023075936	-0.0001098926604501	-0.0
2022-10-11	a141	j	32.0		0.0	0.0	2.0	1.97	25158.22083266438	11175.421257920016	15386.15220345358	68.99952394479038	9.687416570144158	5.766471237316829	11.64735216007084	0.3285691616418589	2614.0	1953.0	1574.0	455.0	d	10	24	0	circle	30	91	-0.0061480732088033	0.0043040576039984	-0.0009714787023204	-0.0005338464634678	0.0006536292647906	-0.0001048131421022	-0.0
2022-10-11	a141	j	32.0		0.0	0.0	2.0	1.97	25158.22083266438	11175.421257920016	15386.15220345358	68.99952394479038	9.687416570144158	5.766471237316829	11.64735216007084	0.3285691616418589	2614.0	1953.0	1574.0	455.0	d	10	24	0	circle	30	92	0.0038328489863032	-0.0014034220238241	0.0041638910109301	-0.0005265253039212	0.0006390174793608	-9.325648680088267e-05	-0.0
2022-10-11	a141	j	32.0		0.0	0.0	2.0	1.97	25158.22083266438	11175.421257920016	15386.15220345358	68.99952394479038	9.687416570144158	5.766471237316829	11.64735216007084	0.3285691616418589	2614.0	1953.0	1574.0	455.0	d	10	24	0	circle	30	93	-0.0079084534132908	0.0036233140128235	-0.005561551925494	-0.0005061927270282	0.000605885852721	-7.636042129536567e-05	-0.0
2022-10-11	a141	j	32.0		0.0	0.0	2.0	1.97	25158.22083266438	11175.421257920016	15386.15220345358	68.99952394479038	9.687416570144158	5.766471237316829	11.64735216007084	0.3285691616418589	2614.0	1953.0	1574.0	455.0	d	10	24	0	circle	30	94	-0.0055788361006594	0.003451517605089	-0.0049592359112444	-0.0004738007405009	0.0005552766895213	-5.547464063348649e-05	-0.0
2022-10-11	a141	j	32.0		0.0	0.0	2.0	1.97	25158.22083266438	11175.421257920016	15386.15220345358	68.99952394479038	9.687416570144158	5.766471237316829	11.64735216007084	0.3285691616418589	2614.0	1953.0	1574.0	455.0	d	10	24	0	circle	30	95	0.0040736595474814	0.0042076851904615	0.0072261421131611	-0.0004308012989671	0.000488912875569	-3.2103574157622726e-05	-0.0
2022-10-11	a141	j	32.0		0.0	0.0	2.0	1.97	25158.22083266438	11175.421257920016	15386.15220345358	68.99952394479038	9.687416570144158	5.766471237316829	11.64735216007084	0.3285691616418589	2614.0	1953.0	1574.0	455.0	d	10	24	0	circle	30	96	0.0002015158670134	0.0013143446396399	-0.003177031116886	-0.0003790477905623	0.0004091258954243	-7.829018212083755e-06	-0.0
2022-10-11	a141	j	32.0		0.0	0.0	2.0	1.97	25158.22083266438	11175.421257920016	15386.15220345358	68.99952394479038	9.687416570144158	5.766471237316829	11.64735216007084	0.3285691616418589	2614.0	1953.0	1574.0	455.0	d	10	24	0	circle	30	97	0.0040342210993939	-0.000960723219608	0.0041480550799229	-0.0003206686760449	0.0003187471321797	1.578188974807348e-05	-0.0
2022-10-11	a141	j	32.0		0.0	0.0	2.0	1.97	25158.22083266438	11175.421257920016	15386.15220345358	68.99952394479038	9.687416570144158	5.766471237316829	11.64735216007084	0.3285691616418589	2614.0	1953.0	1574.0	455.0	d	10	24	0	circle	30	98	0.002709548499894	-0.0007644042550063	-0.0015474889048225	-0.0002579438047827	0.0002209661845659	3.726427106978516e-05	-0.0
2022-10-11	a141	j	32.0		0.0	0.0	2.0	1.97	25158.22083266438	11175.421257920016	15386.15220345358	68.99952394479038	9.687416570144158	5.766471237316829	11.64735216007084	0.3285691616418589	2614.0	1953.0	1574.0	455.0	d	10	24	0	circle	30	99	-0.0096889534105013	-0.0010351575470736	-0.0004208330053133	-0.0001932080057285	0.0001191730198011	5.532823449538476e-05	-0.0
2022-10-11	a141	j	32.0		0.0	0.0	2.0	1.97	25158.22083266438	11175.421257920016	15386.15220345358	68.99952394479038	9.687416570144158	5.766471237316829	11.64735216007084	0.3285691616418589	2614.0	1953.0	1574.0	455.0	d	10	24	0	circle	30	100	-0.001310502226713	0.0001600709680045	0.0013556369785748	-0.0001287794121242	1.680211435571849e-05	6.892010061183113e-05	-0.0
2022-10-11	a141	j	32.0		0.0	0.0	2.0	1.97	25158.22083266438	11175.421257920016	15386.15220345358	68.99952394479038	9.687416570144158	5.766471237316829	11.64735216007084	0.3285691616418589	2614.0	1953.0	1574.0	455.0	d	10	24	0	circle	30	101	0.0079490418102221	0.0010577667596365	7.3594675976452e-05	-6.688568326726496e-05	-8.281269660019702e-05	7.727908603998036e-05	-0.0
2022-10-11	a141	j	32.0		0.0	0.0	2.0	1.97	25158.22083266438	11175.421257920016	15386.15220345358	68.99952394479038	9.687416570144158	5.766471237316829	11.64735216007084	0.3285691616418589	2614.0	1953.0	1574.0	455.0	d	10	24	0	circle	30	102	0.0060049938752896	0.0006566762229937	6.605124407428e-05	-9.570667183511968e-06	-0.0001765750970641	7.999218289909646e-05	-0.0
2022-10-11	a141	j	32.0		0.0	0.0	2.0	1.97	25158.22083266438	11175.421257920016	15386.15220345358	68.99952394479038	9.687416570144158	5.766471237316829	11.64735216007084	0.3285691616418589	2614.0	1953.0	1574.0	455.0	d	10	24	0	circle	30	103	-0.014505071028093	-0.0039235270290202	0.0032947824980566	4.139944308439141e-05	-0.0002617624088732	7.70451661772072e-05	-0.0
2022-10-11	a141	j	32.0		0.0	0.0	2.0	1.97	25158.22083266438	11175.421257920016	15386.15220345358	68.99952394479038	9.687416570144158	5.766471237316829	11.64735216007084	0.3285691616418589	2614.0	1953.0	1574.0	455.0	d	10	24	0	circle	30	104	0.00396489050246	-0.011579448267298	0.013415561474078	8.460728175339018e-05	-0.0003361608392549	6.886237789618864e-05	-0.0
2022-10-11	a141	j	32.0		0.0	0.0	2.0	1.97	25158.22083266438	11175.421257920016	15386.15220345358	68.99952394479038	9.687416570144158	5.766471237316829	11.64735216007084	0.3285691616418589	2614.0	1953.0	1574.0	455.0	d	10	24	0	circle	30	105	0.017369324612193	-0.0071597190215921	0.0023580445771508	0.0001190444851948	-0.0003981779944273	5.63138230858324e-05	-0.0
2022-10-11	a141	j	32.0		0.0	0.0	2.0	1.97	25158.22083266438	11175.421257920016	15386.15220345358	68.99952394479038	9.687416570144158	5.766471237316829	11.64735216007084	0.3285691616418589	2614.0	1953.0	1574.0	455.0	d	10	24	0	circle	30	106	0.0077044716533571	-0.0033804435536431	0.0012169064714294	0.0001441681908685	-0.0004468922064035	4.065558684744664e-05	-0.0
2022-10-11	a141	j	32.0		0.0	0.0	2.0	1.97	25158.22083266438	11175.421257920016	15386.15220345358	68.99952394479038	9.687416570144158	5.766471237316829	11.64735216007084	0.3285691616418589	2614.0	1953.0	1574.0	455.0	d	10	24	0	circle	30	107	-0.0008484748280777	-0.0012257603568882	-0.0028992463251927	0.0001599084368388	-0.0004820083705465	2.338618350537381e-05	-0.0
2022-10-11	a141	j	32.0		0.0	0.0	2.0	1.97	25158.22083266438	11175.421257920016	15386.15220345358	68.99952394479038	9.687416570144158	5.766471237316829	11.64735216007084	0.3285691616418589	2614.0	1953.0	1574.0	455.0	d	10	24	0	circle	30	108	-0.01084759071559	0.014722200873094	-0.018633831823809	0.0001665761632322	-0.0005037286497229	6.044211684077768e-06	-0.0
2022-10-11	a141	j	32.0		0.0	0.0	2.0	1.97	25158.22083266438	11175.421257920016	15386.15220345358	68.99952394479038	9.687416570144158	5.766471237316829	11.64735216007084	0.3285691616418589	2614.0	1953.0	1574.0	455.0	d	10	24	0	circle	30	109	-0.019037485382877	0.00581718681335	0.0044254587511032	0.0001646955795746	-0.0005125887963021	-9.991639392946309e-06	-0.0
2022-10-11	a141	j	32.0		0.0	0.0	2.0	1.97	25158.22083266438	11175.421257920016	15386.15220345358	68.99952394479038	9.687416570144158	5.766471237316829	11.64735216007084	0.3285691616418589	2614.0	1953.0	1574.0	455.0	d	10	24	0	circle	30	110	0.010912211938242	-0.0072298841527865	-0.0041770258316378	0.00015485294047	-0.0005093298709129	-2.363823508793808e-05	-0.0
2022-10-11	a141	j	32.0		0.0	0.0	2.0	1.97	25158.22083266438	11175.421257920016	15386.15220345358	68.99952394479038	9.687416570144158	5.766471237316829	11.64735216007084	0.3285691616418589	2614.0	1953.0	1574.0	455.0	d	10	24	0	circle	30	111	0.001194988073112	-0.0031659574644442	0.0022715564718628	0.0001376392401426	-0.0004948462295827	-3.415729442410836e-05	-0.0
2022-10-11	a141	j	32.0		0.0	0.0	2.0	1.97	25158.22083266438	11175.421257920016	15386.15220345358	68.99952394479038	9.687416570144158	5.766471237316829	11.64735216007084	0.3285691616418589	2614.0	1953.0	1574.0	455.0	d	10	24	0	circle	30	112	-9.6592623318951e-05	-0.0001292599368355	-0.004412424795935	0.0001136832669988	-0.000470188426284	-4.1142884290394334e-05	-0.0
2022-10-11	a141	j	32.0		0.0	0.0	2.0	1.97	25158.22083266438	11175.421257920016	15386.15220345358	68.99952394479038	9.687416570144158	5.766471237316829	11.64735216007084	0.3285691616418589	2614.0	1953.0	1574.0	455.0	d	10	24	0	circle	30	113	0.005684235145652	-0.0016447733797899	0.0058884702089129	8.371312170626455e-05	-0.0004365689475956	-4.448110905922485e-05	-0.0
2022-10-11	a141	j	32.0		0.0	0.0	2.0	1.97	25158.22083266438	11175.421257920016	15386.15220345358	68.99952394479038	9.687416570144158	5.766471237316829	11.64735216007084	0.3285691616418589	2614.0	1953.0	1574.0	455.0	d	10	24	0	circle	30	114	-0.0050683416478412	0.0020155296018908	-0.0071185551849151	4.859834161232437e-05	-0.0003953440058506	-4.429904510175132e-05	-0.0
2022-10-11	a141	j	32.0		0.0	0.0	2.0	1.97	25158.22083266438	11175.421257920016	15386.15220345358	68.99952394479038	9.687416570144158	5.766471237316829	11.64735216007084	0.3285691616418589	2614.0	1953.0	1574.0	455.0	d	10	24	0	circle	30	115	0.0024937320747845	-0.0031593141211749	0.0042632498049105	9.36522330495999e-06	-0.0003479778162383	-4.090833525697261e-05	-0.0
2022-10-11	a141	j	32.0		0.0	0.0	2.0	1.97	25158.22083266438	11175.421257920016	15386.15220345358	68.99952394479038	9.687416570144158	5.766471237316829	11.64735216007084	0.3285691616418589	2614.0	1953.0	1574.0	455.0	d	10	24	0	circle	30	116	0.0021088007499683	0.0007021781110466	0.0013330161023049	-3.280359829282278e-05	-0.0002960017638386	-3.474494543976102e-05	-0.0
2022-10-11	a141	j	32.0		0.0	0.0	2.0	1.97	25158.22083266438	11175.421257920016	15386.15220345358	68.99952394479038	9.687416570144158	5.766471237316829	11.64735216007084	0.3285691616418589	2614.0	1953.0	1574.0	455.0	d	10	24	0	circle	30	117	-0.0092131241961435	0.0064227817079289	-0.001749451588457	-7.657490407534283e-05	-0.0002409735591696	-2.630764586937049e-05	-0.0
2022-10-11	a141	j	32.0		0.0	0.0	2.0	1.97	25158.22083266438	11175.421257920016	15386.15220345358	68.99952394479038	9.687416570144158	5.766471237316829	11.64735216007084	0.3285691616418589	2614.0	1953.0	1574.0	455.0	d	10	24	0	circle	30	118	0.0096166057620048	-0.0049403093463898	0.0026912267176115	-0.0001204690689164	-0.0001844419133179	-1.6102214625448025e-05	-0.0
2022-10-11	a141	j	32.0		0.0	0.0	2.0	1.97	25158.22083266438	11175.421257920016	15386.15220345358	68.99952394479038	9.687416570144158	5.766471237316829	11.64735216007084	0.3285691616418589	2614.0	1953.0	1574.0	455.0	d	10	24	0	circle	30	119	0.0096276519979584	-0.0067540155098224	0.0016572759423302	-0.0001628609512889	-0.0001279244837755	-4.596920096352233e-06	-0.0
2022-10-11	a141	j	32.0		0.0	0.0	2.0	1.97	25158.22083266438	11175.421257920016	15386.15220345358	68.99952394479038	9.687416570144158	5.766471237316829	11.64735216007084	0.3285691616418589	2614.0	1953.0	1574.0	455.0	d	10	24	0	circle	30	120	3.9182609133694e-05	0.002781366102046	-0.0030178195620754	-0.0002019960442563	-7.289189185955899e-05	7.809554215753979e-06	-0.0
2022-10-11	a141	j	32.0		0.0	0.0	2.0	1.97	25158.22083266438	11175.421257920016	15386.15220345358	68.99952394479038	9.687416570144158	5.766471237316829	11.64735216007084	0.3285691616418589	2614.0	1953.0	1574.0	455.0	d	10	24	0	circle	30	121	-0.0009181294780065	0.000910792776572	0.0008302507987068	-0.000236059059951	-2.073431753314969e-05	2.0808684949984292e-05	-0.0
2022-10-11	a141	j	32.0		0.0	0.0	2.0	1.97	25158.22083266438	11175.421257920016	15386.15220345358	68.99952394479038	9.687416570144158	5.766471237316829	11.64735216007084	0.3285691616418589	2614.0	1953.0	1574.0	455.0	d	10	24	0	circle	30	122	-0.0046863024446983	0.0016377233060031	0.0013574311150049	-0.0002633100706774	2.7298726266762684e-05	3.4196583715337224e-05	-0.0
2022-10-11	a141	j	32.0		0.0	0.0	2.0	1.97	25158.22083266438	11175.421257920016	15386.15220345358	68.99952394479038	9.687416570144158	5.766471237316829	11.64735216007084	0.3285691616418589	2614.0	1953.0	1574.0	455.0	d	10	24	0	circle	30	123	-0.0042905016647005	0.0015744895476835	0.0012709697372771	-0.0002822587162642	7.016789595021558e-05	4.7888414778202175e-05	-0.0
2022-10-11	a141	j	32.0		0.0	0.0	2.0	1.97	25158.22083266438	11175.421257920016	15386.15220345358	68.99952394479038	9.687416570144158	5.766471237316829	11.64735216007084	0.3285691616418589	2614.0	1953.0	1574.0	455.0	d	10	24	0	circle	30	124	-0.0066765348898487	0.0034588915793526	-0.0056252936834157	-0.0002918293047339	0.0001071008143422	6.193162868853266e-05	-0.0
2022-10-11	a141	j	32.0		0.0	0.0	2.0	1.97	25158.22083266438	11175.421257920016	15386.15220345358	68.99952394479038	9.687416570144158	5.766471237316829	11.64735216007084	0.3285691616418589	2614.0	1953.0	1574.0	455.0	d	10	24	0	circle	30	125	-0.016690712449461	0.0055580485585815	0.010670724392401	-0.0002914778437206	0.0001376239694197	7.651517244051512e-05	-0.0
2022-10-11	a141	j	32.0		0.0	0.0	2.0	1.97	25158.22083266438	11175.421257920016	15386.15220345358	68.99952394479038	9.687416570144158	5.766471237316829	11.64735216007084	0.3285691616418589	2614.0	1953.0	1574.0	455.0	d	10	24	0	circle	30	126	0.014990715318711	-0.0077296641489084	-0.0068583133206878	-0.0002812308303593	0.0001615619162156	9.1974553488301e-05	-0.0
2022-10-11	a141	j	32.0		0.0	0.0	2.0	1.97	25158.22083266438	11175.421257920016	15386.15220345358	68.99952394479038	9.687416570144158	5.766471237316829	11.64735216007084	0.3285691616418589	2614.0	1953.0	1574.0	455.0	d	10	24	0	circle	30	127	0.0005885349068895	0.0002172339744321	0.010749448526571	-0.0002616364632219	0.0001790045904217	0.0001087871126974	-0.0
2022-10-11	a141	j	32.0		0.0	0.0	2.0	1.97	25158.22083266438	11175.421257920016	15386.15220345358	68.99952394479038	9.687416570144158	5.766471237316829	11.64735216007084	0.3285691616418589	2614.0	1953.0	1574.0	455.0	d	10	24	0	circle	30	128	0.0036989451343667	-0.0003507957273813	-0.003761090586213	-0.0002336649737059	0.0001902625879186	0.0001275456873898	-0.0
2022-10-11	a141	j	32.0		0.0	0.0	2.0	1.97	25158.22083266438	11175.421257920016	15386.15220345358	68.99952394479038	9.687416570144158	5.766471237316829	11.64735216007084	0.3285691616418589	2614.0	1953.0	1574.0	455.0	d	10	24	0	circle	30	129	-0.0062132923590347	0.00036023397039	0.0019370794405033	-0.0001986202372154	0.0001958360871379	0.0001489025529494	-0.0
2022-10-11	a141	j	32.0		0.0	0.0	2.0	1.97	25158.22083266438	11175.421257920016	15386.15220345358	68.99952394479038	9.687416570144158	5.766471237316829	11.64735216007084	0.3285691616418589	2614.0	1953.0	1574.0	455.0	d	10	24	0	circle	30	130	-0.0012322217953699	0.0045194201562652	-0.0061945507753558	-0.0001580901491292	0.0001964038598672	0.0001734866383341	-0.0
2022-10-11	a141	j	32.0		0.0	0.0	2.0	1.97	25158.22083266438	11175.421257920016	15386.15220345358	68.99952394479038	9.687416570144158	5.766471237316829	11.64735216007084	0.3285691616418589	2614.0	1953.0	1574.0	455.0	d	10	24	0	circle	30	131	-0.0072057580938579	0.0043660204102066	0.0056246799019553	-0.0001139119431857	0.000192816939022	0.0002018101035208	-0.0
2022-10-11	a141	j	32.0		0.0	0.0	2.0	1.97	25158.22083266438	11175.421257920016	15386.15220345358	68.99952394479038	9.687416570144158	5.766471237316829	11.64735216007084	0.3285691616418589	2614.0	1953.0	1574.0	455.0	d	10	24	0	circle	30	132	0.004751408989336	-0.0059534427850488	-0.010812330837481	-6.811498833376603e-05	0.000186075353906	0.0002341843514606	-0.0
2022-10-11	a141	j	32.0		0.0	0.0	2.0	1.97	25158.22083266438	11175.421257920016	15386.15220345358	68.99952394479038	9.687416570144158	5.766471237316829	11.64735216007084	0.3285691616418589	2614.0	1953.0	1574.0	455.0	d	10	24	0	circle	30	133	9.8084004992194e-05	-0.0038860305828361	0.0047452207531065	-2.2824472183823705e-05	0.0001772793400406	0.0002706583039485	7.055449172409473e-05
2022-10-11	a141	j	32.0		0.0	0.0	2.0	1.97	25158.22083266438	11175.421257920016	15386.15220345358	68.99952394479038	9.687416570144158	5.766471237316829	11.64735216007084	0.3285691616418589	2614.0	1953.0	1574.0	455.0	d	10	24	0	circle	30	134	-0.005861768471801	0.013157925729715	-0.0009411043616456	1.9864136586556916e-05	0.0001675697908308	0.0003109852706059	0.0001235513431886
2022-10-11	a141	j	32.0		0.0	0.0	2.0	1.97	25158.22083266438	11175.421257920016	15386.15220345358	68.99952394479038	9.687416570144158	5.766471237316829	11.64735216007084	0.3285691616418589	2614.0	1953.0	1574.0	455.0	d	10	24	0	circle	30	135	0.010910727647727	-0.0059609913791279	-0.000451427899711	5.802133593368334e-05	0.0001580742261894	0.0003546176701039	0.0001385221079808
2022-10-11	a141	j	32.0		0.0	0.0	2.0	1.97	25158.22083266438	11175.421257920016	15386.15220345358	68.99952394479038	9.687416570144158	5.766471237316829	11.64735216007084	0.3285691616418589	2614.0	1953.0	1574.0	455.0	d	10	24	0	circle	30	136	0.0036512391070669	-0.0036078612354745	-0.0025090031059091	9.00170961626089e-05	0.0001498502929963	0.000400719945593	0.000160852556434
2022-10-11	a141	j	32.0		0.0	0.0	2.0	1.97	25158.22083266438	11175.421257920016	15386.15220345358	68.99952394479038	9.687416570144158	5.766471237316829	11.64735216007084	0.3285691616418589	2614.0	1953.0	1574.0	455.0	d	10	24	0	circle	30	137	0.0028385224158843	0.0013310045764943	0.0012442607770232	0.0001146322924603	0.0001438166595374	0.0004481927753833	0.0001897438233855
2022-10-11	a141	j	32.0		0.0	0.0	2.0	1.97	25158.22083266438	11175.421257920016	15386.15220345358	68.99952394479038	9.687416570144158	5.766471237316829	11.64735216007084	0.3285691616418589	2614.0	1953.0	1574.0	455.0	d	10	24	0	circle	30	138	-0.0026235975459547	-0.0007679645231058	-0.0004837628997565	0.0001311222827275	0.0001406858577046	0.0004957112921042	0.0002239031516719
2022-10-11	a141	j	32.0		0.0	0.0	2.0	1.97	25158.22083266438	11175.421257920016	15386.15220345358	68.99952394479038	9.687416570144158	5.766471237316829	11.64735216007084	0.3285691616418589	2614.0	1953.0	1574.0	455.0	d	10	24	0	circle	30	139	-0.003224770587246	-0.0002067635370925	-0.0008370200235965	0.0001392282510031	0.000140916386019	0.000541779612387	0.0002616349753648
2022-10-11	a141	j	32.0		0.0	0.0	2.0	1.97	25158.22083266438	11175.421257920016	15386.15220345358	68.99952394479038	9.687416570144158	5.766471237316829	11.64735216007084	0.3285691616418589	2614.0	1953.0	1574.0	455.0	d	10	24	0	circle	30	140	-0.0043366996718664	-0.0003894356853105	-0.0003172311006228	0.0001391645143942	0.0001446820637623	0.0005847990731121	0.0003009524949555
2022-10-11	a141	j	32.0		0.0	0.0	2.0	1.97	25158.22083266438	11175.421257920016	15386.15220345358	68.99952394479038	9.687416570144158	5.766471237316829	11.64735216007084	0.3285691616418589	2614.0	1953.0	1574.0	455.0	d	10	24	0	circle	30	141	0.027121032737286	-0.0035702444702537	0.0062727024172148	0.0001316135154409	0.0001518511690178	0.0006231474836724	0.0003396827992136
2022-10-11	a141	j	32.0		0.0	0.0	2.0	1.97	25158.22083266438	11175.421257920016	15386.15220345358	68.99952394479038	9.687416570144158	5.766471237316829	11.64735216007084	0.3285691616418589	2614.0	1953.0	1574.0	455.0	d	10	24	0	circle	30	142	-0.002078143404289	-0.000253132090997	-0.0023264117379809	0.0001177198861772	0.0001619769776736	0.0006552638476277	0.0003755669837768
2022-10-11	a141	j	32.0		0.0	0.0	2.0	1.97	25158.22083266438	11175.421257920016	15386.15220345358	68.99952394479038	9.687416570144158	5.766471237316829	11.64735216007084	0.3285691616418589	2614.0	1953.0	1574.0	455.0	d	10	24	0	circle	30	143	-0.0079120710707664	-0.002656927623869	0.001279136523535	9.902988693881704e-05	0.000174307625612	0.0006797274645271	0.0004063899519763
2022-10-11	a141	j	32.0		0.0	0.0	2.0	1.97	25158.22083266438	11175.421257920016	15386.15220345358	68.99952394479038	9.687416570144158	5.766471237316829	11.64735216007084	0.3285691616418589	2614.0	1953.0	1574.0	455.0	d	10	24	0	circle	30	144	-0.0021221513781293	0.0010993162134246	-0.0014274869831679	7.73437512269052e-05	0.0001878215759736	0.0006953258732747	0.0004301605460742
2022-10-11	a141	j	32.0		0.0	0.0	2.0	1.97	25158.22083266438	11175.421257920016	15386.15220345358	68.99952394479038	9.687416570144158	5.766471237316829	11.64735216007084	0.3285691616418589	2614.0	1953.0	1574.0	455.0	d	10	24	0	circle	30	145	-0.0026167383873792	0.0007447321789391	-0.0011849447016203	5.452177072937853e-05	0.0002012878339215	0.0007011197806515	0.0004453101760005
2022-10-11	a141	j	32.0		0.0	0.0	2.0	1.97	25158.22083266438	11175.421257920016	15386.15220345358	68.99952394479038	9.687416570144158	5.766471237316829	11.64735216007084	0.3285691616418589	2614.0	1953.0	1574.0	455.0	d	10	24	0	circle	30	146	-0.0059525870936387	0.002050125716821	0.0098276267534022	3.231193456313906e-05	0.0002133420704308	0.0006965160144613	0.0004508620094673
2022-10-11	a141	j	32.0		0.0	0.0	2.0	1.97	25158.22083266438	11175.421257920016	15386.15220345358	68.99952394479038	9.687416570144158	5.766471237316829	11.64735216007084	0.3285691616418589	2614.0	1953.0	1574.0	455.0	d	10	24	0	circle	30	147	-0.01465093032859	-0.002381003128808	0.0038417801738748	1.22348339382415e-05	0.0002225660450241	0.0006813442905486	0.0004465434115862
2022-10-11	a141	j	32.0		0.0	0.0	2.0	1.97	25158.22083266438	11175.421257920016	15386.15220345358	68.99952394479038	9.687416570144158	5.766471237316829	11.64735216007084	0.3285691616418589	2614.0	1953.0	1574.0	455.0	d	10	24	0	circle	30	148	0.02788979934691	-0.0023643380793135	0.004322066783127	-4.463342508173623e-06	0.0002275631129927	0.000655912439253	0.0004238859837521
2022-10-11	a141	j	32.0		0.0	0.0	2.0	1.97	25158.22083266438	11175.421257920016	15386.15220345358	68.99952394479038	9.687416570144158	5.766471237316829	11.64735216007084	0.3285691616418589	2614.0	1953.0	1574.0	455.0	d	10	24	0	circle	30	149	-0.0056971910339995	0.0011296200889578	0.0013805171785644	-1.6800962954854227e-05	0.0002270352005384	0.000621011169108	0.0003771750056147
2022-10-11	a141	j	32.0		0.0	0.0	2.0	1.97	25158.22083266438	11175.421257920016	15386.15220345358	68.99952394479038	9.687416570144158	5.766471237316829	11.64735216007084	0.3285691616418589	2614.0	1953.0	1574.0	455.0	d	10	24	0	circle	30	150	-0.0046498209031009	-0.0007978580291875	-0.0014856254004261	-2.4045983764254745e-05	0.0002198728088519	0.0005778607955676	0.0003339420029514
2022-10-11	a141	j	32.0		0.0	0.0	2.0	1.97	25158.22083266438	11175.421257920016	15386.15220345358	68.99952394479038	9.687416570144158	5.766471237316829	11.64735216007084	0.3285691616418589	2614.0	1953.0	1574.0	455.0	d	10	24	0	circle	30	151	-0.0045286535206732	0.01261479358828	-0.0002500821082545	-2.574420461531272e-05	0.0002052591538471	0.0005280171293975	0.0002970137709351
2022-10-11	a141	j	32.0		0.0	0.0	2.0	1.97	25158.22083266438	11175.421257920016	15386.15220345358	68.99952394479038	9.687416570144158	5.766471237316829	11.64735216007084	0.3285691616418589	2614.0	1953.0	1574.0	455.0	d	10	24	0	circle	30	152	0.0019836551655397	-0.0052824888554535	0.0062409565524015	-2.177519436063257e-05	0.0001827697636704	0.0004732611055795	0.0002687161475485
2022-10-11	a141	j	32.0		0.0	0.0	2.0	1.97	25158.22083266438	11175.421257920016	15386.15220345358	68.99952394479038	9.687416570144158	5.766471237316829	11.64735216007084	0.3285691616418589	2614.0	1953.0	1574.0	455.0	d	10	24	0	circle	30	153	0.0006199274002994	0.0030074593638111	-0.005732173544282	-1.2389230639032256e-05	0.0001524408904182	0.0004154855446503	0.000250655423593
2022-10-11	a141	j	32.0		0.0	0.0	2.0	1.97	25158.22083266438	11175.421257920016	15386.15220345358	68.99952394479038	9.687416570144158	5.766471237316829	11.64735216007084	0.3285691616418589	2614.0	1953.0	1574.0	455.0	d	10	24	0	circle	30	154	-0.0061554301817928	0.0019685265501933	0.000341852664903	1.7885334688653392e-06	0.0001147968701452	0.0003565792231762	0.0002399938195621
2022-10-11	a141	j	32.0		0.0	0.0	2.0	1.97	25158.22083266438	11175.421257920016	15386.15220345358	68.99952394479038	9.687416570144158	5.766471237316829	11.64735216007084	0.3285691616418589	2614.0	1953.0	1574.0	455.0	d	10	24	0	circle	30	155	-0.0022400020285066	0.0028785691286624	-0.0010167428919328	1.977542948984279e-05	7.084697343803216e-05	0.0002983113142894	0.0002076889113616
2022-10-11	a141	j	32.0		0.0	0.0	2.0	1.97	25158.22083266438	11175.421257920016	15386.15220345358	68.99952394479038	9.687416570144158	5.766471237316829	11.64735216007084	0.3285691616418589	2614.0	1953.0	1574.0	455.0	d	10	24	0	circle	30	156	0.0031037887742003	0.0013124808787118	-0.0043232638405919	4.027044082657243e-05	2.2059798895619655e-05	0.0002422290991512	0.000179898859429
2022-10-11	a141	j	32.0		0.0	0.0	2.0	1.97	25158.22083266438	11175.421257920016	15386.15220345358	68.99952394479038	9.687416570144158	5.766471237316829	11.64735216007084	0.3285691616418589	2614.0	1953.0	1574.0	455.0	d	10	24	0	circle	30	157	-0.0031651483942937	0.0043306646925871	-0.0025095284930369	6.172304369726253e-05	-2.968936083760207e-05	0.0001895814613014	9.816905676661108e-05
2022-10-11	a141	j	32.0		0.0	0.0	2.0	1.97	25158.22083266438	11175.421257920016	15386.15220345358	68.99952394479038	9.687416570144158	5.766471237316829	11.64735216007084	0.3285691616418589	2614.0	1953.0	1574.0	455.0	d	10	24	0	circle	30	158	-0.0008343759022719	-0.0045090653719958	0.0006546690010187	8.242725601904975e-05	-8.220364132833351e-05	0.0001412760781519	-0.0
2022-10-11	a141	j	32.0		0.0	0.0	2.0	1.97	25158.22083266438	11175.421257920016	15386.15220345358	68.99952394479038	9.687416570144158	5.766471237316829	11.64735216007084	0.3285691616418589	2614.0	1953.0	1574.0	455.0	d	10	24	0	circle	30	159	0.0077513287212323	0.0034412829330987	6.4309137313442e-05	0.0001006288013153	-0.0001330792710565	9.787337689296918e-05	-0.0
2022-10-11	a141	j	32.0		0.0	0.0	2.0	1.97	25158.22083266438	11175.421257920016	15386.15220345358	68.99952394479038	9.687416570144158	5.766471237316829	11.64735216007084	0.3285691616418589	2614.0	1953.0	1574.0	455.0	d	10	24	0	circle	30	160	0.0059548660946601	-0.0064101842872373	0.0018946326298288	0.00011463234585	-0.0001798378390307	5.960925221405503e-05	-0.0
2022-10-11	a141	j	32.0		0.0	0.0	2.0	1.97	25158.22083266438	11175.421257920016	15386.15220345358	68.99952394479038	9.687416570144158	5.766471237316829	11.64735216007084	0.3285691616418589	2614.0	1953.0	1574.0	455.0	d	10	24	0	circle	30	161	-0.0204764610401	0.011188593880649	-0.0037547010615362	0.0001228900615109	-0.0002200621412204	2.643018871404033e-05	-0.0
2022-10-11	a141	j	32.0		0.0	0.0	2.0	1.97	25158.22083266438	11175.421257920016	15386.15220345358	68.99952394479038	9.687416570144158	5.766471237316829	11.64735216007084	0.3285691616418589	2614.0	1953.0	1574.0	455.0	d	10	24	0	circle	30	162	-0.0068082232853076	-0.0056961798221533	-0.0033803839526858	0.0001240711687849	-0.0002515325233918	-1.9687008506587776e-06	-0.0
2022-10-11	a141	j	32.0		0.0	0.0	2.0	1.97	25158.22083266438	11175.421257920016	15386.15220345358	68.99952394479038	9.687416570144158	5.766471237316829	11.64735216007084	0.3285691616418589	2614.0	1953.0	1574.0	455.0	d	10	24	0	circle	30	163	0.011348231028744	-0.0006525062184043	-0.0051986915737617	0.0001171591675377	-0.000272373891127	-2.6094805622444275e-05	-0.0
2022-10-11	a141	j	32.0		0.0	0.0	2.0	1.97	25158.22083266438	11175.421257920016	15386.15220345358	68.99952394479038	9.687416570144158	5.766471237316829	11.64735216007084	0.3285691616418589	2614.0	1953.0	1574.0	455.0	d	10	24	0	circle	30	164	0.015683687068974	-0.009539938177868	0.0059206594866951	0.0001016204553041	-0.000281216627971	-4.657979205785759e-05	-0.0
2022-10-11	a141	j	32.0		0.0	0.0	2.0	1.97	25158.22083266438	11175.421257920016	15386.15220345358	68.99952394479038	9.687416570144158	5.766471237316829	11.64735216007084	0.3285691616418589	2614.0	1953.0	1574.0	455.0	d	10	24	0	circle	30	165	0.014337813328513	-0.0076640067497335	0.0052817369906206	7.760353484384492e-05	-0.00027734795797	-6.40657943298901e-05	-0.0
2022-10-11	a141	j	32.0		0.0	0.0	2.0	1.97	25158.22083266438	11175.421257920016	15386.15220345358	68.99952394479038	9.687416570144158	5.766471237316829	11.64735216007084	0.3285691616418589	2614.0	1953.0	1574.0	455.0	d	10	24	0	circle	30	166	0.011925048105002	-0.0059504150990008	0.00643350020985	4.605884016125351e-05	-0.0002608119936853	-7.908046360588267e-05	-0.0
2022-10-11	a141	j	32.0		0.0	0.0	2.0	1.97	25158.22083266438	11175.421257920016	15386.15220345358	68.99952394479038	9.687416570144158	5.766471237316829	11.64735216007084	0.3285691616418589	2614.0	1953.0	1574.0	455.0	d	10	24	0	circle	30	167	0.0063553543452666	-0.0084070937806229	0.0026839750737455	8.689977351655913e-06	-0.0002324229896409	-9.19452246513287e-05	-0.0
2022-10-11	a141	j	32.0		0.0	0.0	2.0	1.97	25158.22083266438	11175.421257920016	15386.15220345358	68.99952394479038	9.687416570144158	5.766471237316829	11.64735216007084	0.3285691616418589	2614.0	1953.0	1574.0	455.0	d	10	24	0	circle	30	168	-0.019453518246547	0.0076171517402998	-0.0017645603182173	-3.227949232648418e-05	-0.0001936785715533	-0.0001027488082946	-0.0
2022-10-11	a141	j	32.0		0.0	0.0	2.0	1.97	25158.22083266438	11175.421257920016	15386.15220345358	68.99952394479038	9.687416570144158	5.766471237316829	11.64735216007084	0.3285691616418589	2614.0	1953.0	1574.0	455.0	d	10	24	0	circle	30	169	-0.017017709789059	0.0080159425859914	-0.0039069846898086	-7.446234746823065e-05	-0.0001465902418349	-0.0001113846930744	-0.0
2022-10-11	a141	j	32.0		0.0	0.0	2.0	1.97	25158.22083266438	11175.421257920016	15386.15220345358	68.99952394479038	9.687416570144158	5.766471237316829	11.64735216007084	0.3285691616418589	2614.0	1953.0	1574.0	455.0	d	10	24	0	circle	30	170	-0.01699738374113	0.007818096141643	-0.0036446270964853	-0.0001156631464594	-9.348338101501544e-05	-0.0001176218204494	-0.0
2022-10-11	a141	j	32.0		0.0	0.0	2.0	1.97	25158.22083266438	11175.421257920016	15386.15220345358	68.99952394479038	9.687416570144158	5.766471237316829	11.64735216007084	0.3285691616418589	2614.0	1953.0	1574.0	455.0	d	10	24	0	circle	30	171	0.0063980345929258	-0.0066493807360275	0.0034752284471075	-0.0001541014067793	-3.683416937554211e-05	-0.0001211701591511	-0.0
2022-10-11	a141	j	32.0		0.0	0.0	2.0	1.97	25158.22083266438	11175.421257920016	15386.15220345358	68.99952394479038	9.687416570144158	5.766471237316829	11.64735216007084	0.3285691616418589	2614.0	1953.0	1574.0	455.0	d	10	24	0	circle	30	172	0.0040584927595202	-0.0052026330482605	0.0027632428927483	-0.0001884470810258	2.082233240899736e-05	-0.0001217210537432	-0.0
2022-10-11	a141	j	32.0		0.0	0.0	2.0	1.97	25158.22083266438	11175.421257920016	15386.15220345358	68.99952394479038	9.687416570144158	5.766471237316829	11.64735216007084	0.3285691616418589	2614.0	1953.0	1574.0	455.0	d	10	24	0	circle	30	173	0.011749305565991	-0.0067287850174597	0.0023737834415072	-0.0002177214778207	7.694084761183447e-05	-0.0001189730965112	-0.0
2022-10-11	a141	j	32.0		0.0	0.0	2.0	1.97	25158.22083266438	11175.421257920016	15386.15220345358	68.99952394479038	9.687416570144158	5.766471237316829	11.64735216007084	0.3285691616418589	2614.0	1953.0	1574.0	455.0	d	10	24	0	circle	30	174	0.01065839506473	0.0044780374025327	-0.0046297602235035	-0.0002411751661607	0.0001290315689914	-0.0001126694773092	-0.0
2022-10-11	a141	j	32.0		0.0	0.0	2.0	1.97	25158.22083266438	11175.421257920016	15386.15220345358	68.99952394479038	9.687416570144158	5.766471237316829	11.64735216007084	0.3285691616418589	2614.0	1953.0	1574.0	455.0	d	10	24	0	circle	30	175	-0.0067447697918974	0.0070920048766628	-0.002688312180729	-0.0002582379781598	0.000174777434216	-0.000102657763673	-0.0
2022-10-11	a141	j	32.0		0.0	0.0	2.0	1.97	25158.22083266438	11175.421257920016	15386.15220345358	68.99952394479038	9.687416570144158	5.766471237316829	11.64735216007084	0.3285691616418589	2614.0	1953.0	1574.0	455.0	d	10	24	0	circle	30	176	-0.012510772342784	0.0029629375836749	-0.0002576565988038	-0.0002685730489548	0.0002121838952856	-8.895627331866313e-05	-0.0
2022-10-11	a141	j	32.0		0.0	0.0	2.0	1.97	25158.22083266438	11175.421257920016	15386.15220345358	68.99952394479038	9.687416570144158	5.766471237316829	11.64735216007084	0.3285691616418589	2614.0	1953.0	1574.0	455.0	d	10	24	0	circle	30	177	-0.013782450703266	0.0052794012598009	-0.0036525311466972	-0.0002721891404065	0.0002397115205715	-7.18025239516325e-05	-0.0
2022-10-11	a141	j	32.0		0.0	0.0	2.0	1.97	25158.22083266438	11175.421257920016	15386.15220345358	68.99952394479038	9.687416570144158	5.766471237316829	11.64735216007084	0.3285691616418589	2614.0	1953.0	1574.0	455.0	d	10	24	0	circle	30	178	-0.012890763707257	0.0056731902847841	-0.0037618020886342	-0.000269513160543	0.0002563528868599	-5.1670944677952486e-05	-0.0
2022-10-11	a141	j	32.0		0.0	0.0	2.0	1.97	25158.22083266438	11175.421257920016	15386.15220345358	68.99952394479038	9.687416570144158	5.766471237316829	11.64735216007084	0.3285691616418589	2614.0	1953.0	1574.0	455.0	d	10	24	0	circle	30	179	0.021053514534744	-0.0037909706766624	0.0031383743894859	-0.0002613386761519	0.000261642434093	-2.925742047657655e-05	-0.0
2022-10-11	a141	j	32.0		0.0	0.0	2.0	1.97	25158.22083266438	11175.421257920016	15386.15220345358	68.99952394479038	9.687416570144158	5.766471237316829	11.64735216007084	0.3285691616418589	2614.0	1953.0	1574.0	455.0	d	10	24	0	circle	30	180	0.011415863223296	-0.0076477089941311	0.0035145804144981	-0.0002486480947491	0.0002556100153394	-5.433585583498029e-06	-0.0
2022-10-11	a141	j	32.0		0.0	0.0	2.0	1.97	25158.22083266438	11175.421257920016	15386.15220345358	68.99952394479038	9.687416570144158	5.766471237316829	11.64735216007084	0.3285691616418589	2614.0	1953.0	1574.0	455.0	d	10	24	0	circle	30	181	-0.0006137454028223	0.0084888649176737	-0.0088229833622896	-0.000232400225909	0.0002387089263043	1.8815925769028317e-05	-0.0
2022-10-11	a141	j	32.0		0.0	0.0	2.0	1.97	25158.22083266438	11175.421257920016	15386.15220345358	68.99952394479038	9.687416570144158	5.766471237316829	11.64735216007084	0.3285691616418589	2614.0	1953.0	1574.0	455.0	d	10	24	0	circle	30	182	-0.011878378092484	0.0042855724408514	0.0041479337135531	-0.0002133902464832	0.00021175148817	4.245862810554063e-05	-0.0
2022-10-11	a141	j	32.0		0.0	0.0	2.0	1.97	25158.22083266438	11175.421257920016	15386.15220345358	68.99952394479038	9.687416570144158	5.766471237316829	11.64735216007084	0.3285691616418589	2614.0	1953.0	1574.0	455.0	d	10	24	0	circle	30	183	0.012744744466957	-0.0072247920339042	0.0042649705669082	-0.000192204956748	0.0001758542593446	6.448211860447762e-05	-0.0
2022-10-11	a141	j	32.0		0.0	0.0	2.0	1.97	25158.22083266438	11175.421257920016	15386.15220345358	68.99952394479038	9.687416570144158	5.766471237316829	11.64735216007084	0.3285691616418589	2614.0	1953.0	1574.0	455.0	d	10	24	0	circle	30	184	-0.0007553405340041	0.000256765810467	0.0008844586102731	-0.0001692219199082	0.0001323727005485	8.396703799727956e-05	-0.0
2022-10-11	a141	j	32.0		0.0	0.0	2.0	1.97	25158.22083266438	11175.421257920016	15386.15220345358	68.99952394479038	9.687416570144158	5.766471237316829	11.64735216007084	0.3285691616418589	2614.0	1953.0	1574.0	455.0	d	10	24	0	circle	30	185	0.0003609666973423	-0.0003736487213791	0.0012095916567897	-0.0001446188970306	8.282561307261014e-05	0.0001001498869705	-0.0
2022-10-11	a141	j	32.0		0.0	0.0	2.0	1.97	25158.22083266438	11175.421257920016	15386.15220345358	68.99952394479038	9.687416570144158	5.766471237316829	11.64735216007084	0.3285691616418589	2614.0	1953.0	1574.0	455.0	d	10	24	0	circle	30	186	0.0003609666973423	-0.0003736487213791	0.0012095916567897	-0.0001184041607323	2.883064674654648e-05	0.0001124583194916	-0.0
2022-10-11	a141	j	32.0		0.0	0.0	2.0	1.97	25158.22083266438	11175.421257920016	15386.15220345358	68.99952394479038	9.687416570144158	5.766471237316829	11.64735216007084	0.3285691616418589	2614.0	1953.0	1574.0	455.0	d	10	24	0	circle	30	187	0.0001652819227143	0.0003369041668659	-0.0013808973072489	-9.047596069749354e-05	-2.7940058508574464e-05	0.0001205187445876	2.102725381578569e-06
2022-10-11	a141	j	32.0		0.0	0.0	2.0	1.97	25158.22083266438	11175.421257920016	15386.15220345358	68.99952394479038	9.687416570144158	5.766471237316829	11.64735216007084	0.3285691616418589	2614.0	1953.0	1574.0	455.0	d	10	24	0	circle	30	188	-0.0001436764209514	0.0002302133351634	0.0003855426791418	-6.0700029924213984e-05	-8.579208201000425e-05	0.0001241470052787	-0.0
2022-10-11	a141	j	32.0		0.0	0.0	2.0	1.97	25158.22083266438	11175.421257920016	15386.15220345358	68.99952394479038	9.687416570144158	5.766471237316829	11.64735216007084	0.3285691616418589	2614.0	1953.0	1574.0	455.0	d	10	24	0	circle	30	189	-0.0001598044122803	-0.000593079181969	0.00105021641307	-2.89941721993322e-05	-0.000143037454532	0.0001233325079575	-0.0
2022-10-11	a141	j	32.0		0.0	0.0	2.0	1.97	25158.22083266438	11175.421257920016	15386.15220345358	68.99952394479038	9.687416570144158	5.766471237316829	11.64735216007084	0.3285691616418589	2614.0	1953.0	1574.0	455.0	d	10	24	0	circle	30	190	-0.0035638367974567	-0.0009994633509018	-0.0013712059167212	4.584974861092263e-06	-0.0001980233628717	0.0001182219053455	-0.0
2022-10-11	a141	j	32.0		0.0	0.0	2.0	1.97	25158.22083266438	11175.421257920016	15386.15220345358	68.99952394479038	9.687416570144158	5.766471237316829	11.64735216007084	0.3285691616418589	2614.0	1953.0	1574.0	455.0	d	10	24	0	circle	30	191	-0.0004425768633497	0.0052364492989056	0.0012874743977074	3.975952457417874e-05	-0.0002491615311356	0.0001091036007116	-0.0
2022-10-11	a141	j	32.0		0.0	0.0	2.0	1.97	25158.22083266438	11175.421257920016	15386.15220345358	68.99952394479038	9.687416570144158	5.766471237316829	11.64735216007084	0.3285691616418589	2614.0	1953.0	1574.0	455.0	d	10	24	0	circle	30	192	0.0005480342428938	-0.0019742485549182	0.0026740192465546	7.596165994219447e-05	-0.0002949615796549	9.639181159501592e-05	-0.0
2022-10-11	a141	j	32.0		0.0	0.0	2.0	1.97	25158.22083266438	11175.421257920016	15386.15220345358	68.99952394479038	9.687416570144158	5.766471237316829	11.64735216007084	0.3285691616418589	2614.0	1953.0	1574.0	455.0	d	10	24	0	circle	30	193	-0.022178730562622	-0.0007356459600488	-0.0052112793720572	0.0001122887788895	-0.0003340765716474	8.06077745548187e-05	-0.0
2022-10-11	a141	j	32.0		0.0	0.0	2.0	1.97	25158.22083266438	11175.421257920016	15386.15220345358	68.99952394479038	9.687416570144158	5.766471237316829	11.64735216007084	0.3285691616418589	2614.0	1953.0	1574.0	455.0	d	10	24	0	circle	30	194	0.010179501893673	-0.0028459858795517	-0.0010669318036017	0.000147501573403	-0.0003653640599083	6.23579005072728e-05	-0.0
2022-10-11	a141	j	32.0		0.0	0.0	2.0	1.97	25158.22083266438	11175.421257920016	15386.15220345358	68.99952394479038	9.687416570144158	5.766471237316829	11.64735216007084	0.3285691616418589	2614.0	1953.0	1574.0	455.0	d	10	24	0	circle	30	195	0.0029104648828494	-0.0060939696939722	0.0070908798383995	0.0001800912067912	-0.0003879511320037	4.231618059954371e-05	-0.0
2022-10-11	a141	j	32.0		0.0	0.0	2.0	1.97	25158.22083266438	11175.421257920016	15386.15220345358	68.99952394479038	9.687416570144158	5.766471237316829	11.64735216007084	0.3285691616418589	2614.0	1953.0	1574.0	455.0	d	10	24	0	circle	30	196	-0.0016676757435538	-0.0005119441171615	0.0007105474083628	0.0002084130791301	-0.0004012821880382	2.1215040177750144e-05	-0.0
2022-10-11	a141	j	32.0		0.0	0.0	2.0	1.97	25158.22083266438	11175.421257920016	15386.15220345358	68.99952394479038	9.687416570144158	5.766471237316829	11.64735216007084	0.3285691616418589	2614.0	1953.0	1574.0	455.0	d	10	24	0	circle	30	197	0.0039642785125677	-0.0003709005251367	-0.0050899352377573	0.0002308438670223	-0.0004051319181429	-1.6843030799828938e-07	-0.0
2022-10-11	a141	j	32.0		0.0	0.0	2.0	1.97	25158.22083266438	11175.421257920016	15386.15220345358	68.99952394479038	9.687416570144158	5.766471237316829	11.64735216007084	0.3285691616418589	2614.0	1953.0	1574.0	455.0	d	10	24	0	circle	30	198	0.0041645334345471	0.0011145739514323	0.0014357315819493	0.0002459219311794	-0.0003995813617448	-2.104433208851653e-05	-0.0
2022-10-11	a141	j	32.0		0.0	0.0	2.0	1.97	25158.22083266438	11175.421257920016	15386.15220345358	68.99952394479038	9.687416570144158	5.766471237316829	11.64735216007084	0.3285691616418589	2614.0	1953.0	1574.0	455.0	d	10	24	0	circle	30	199	0.0017899195439834	-0.000544579767141	0.0007245187580608	0.0002524586413027	-0.0003849717125958	-4.065146433529867e-05	-0.0
2022-10-11	a141	j	32.0		0.0	0.0	2.0	1.97	25158.22083266438	11175.421257920016	15386.15220345358	68.99952394479038	9.687416570144158	5.766471237316829	11.64735216007084	0.3285691616418589	2614.0	1953.0	1574.0	455.0	d	10	24	0	circle	30	200	-0.0001125018132509	-0.0016752603144711	-0.0015223227993876	0.0002496162938463	-0.0003618540244686	-5.829281485474328e-05	-0.0
2022-10-11	a141	j	32.0		0.0	0.0	2.0	1.97	25158.22083266438	11175.421257920016	15386.15220345358	68.99952394479038	9.687416570144158	5.766471237316829	11.64735216007084	0.3285691616418589	2614.0	1953.0	1574.0	455.0	d	10	25	0	circle	30	0	-0.009021713317472	0.0031933332558492	0.0035777297707947	0.0010242788070514	0.0042696247575056	0.0003445500338016	-0.0
2022-10-11	a141	j	32.0		0.0	0.0	2.0	1.97	25158.22083266438	11175.421257920016	15386.15220345358	68.99952394479038	9.687416570144158	5.766471237316829	11.64735216007084	0.3285691616418589	2614.0	1953.0	1574.0	455.0	d	10	25	0	circle	30	1	-0.002563984856591	0.0047796617334137	0.0026308203410197	0.00107016129149	0.0044648244109338	0.0004663725580019	-0.0
2022-10-11	a141	j	32.0		0.0	0.0	2.0	1.97	25158.22083266438	11175.421257920016	15386.15220345358	68.99952394479038	9.687416570144158	5.766471237316829	11.64735216007084	0.3285691616418589	2614.0	1953.0	1574.0	455.0	d	10	25	0	circle	30	2	-0.0051610526033877	0.0037410705457354	0.0002726549084337	0.0011196227494564	0.0046524468750672	0.0005643273730738	-0.0
2022-10-11	a141	j	32.0		0.0	0.0	2.0	1.97	25158.22083266438	11175.421257920016	15386.15220345358	68.99952394479038	9.687416570144158	5.766471237316829	11.64735216007084	0.3285691616418589	2614.0	1953.0	1574.0	455.0	d	10	25	0	circle	30	3	0.0071443769397463	0.0094448733395712	-0.0004285420360879	0.0011740970424917	0.004831180039354	0.0006373764412415	-0.0
2022-10-11	a141	j	32.0		0.0	0.0	2.0	1.97	25158.22083266438	11175.421257920016	15386.15220345358	68.99952394479038	9.687416570144158	5.766471237316829	11.64735216007084	0.3285691616418589	2614.0	1953.0	1574.0	455.0	d	10	25	0	circle	30	4	-0.0042327640024966	0.0093012091469694	-0.0012087026410998	0.0012346284903962	0.0049999150583449	0.0006848657460766	-0.0
2022-10-11	a141	j	32.0		0.0	0.0	2.0	1.97	25158.22083266438	11175.421257920016	15386.15220345358	68.99952394479038	9.687416570144158	5.766471237316829	11.64735216007084	0.3285691616418589	2614.0	1953.0	1574.0	455.0	d	10	25	0	circle	30	5	0.0008850108578196	-0.0015220708149958	0.0032991655368169	0.001301738629857	0.0051577104583304	0.0007065856457783	-0.0
2022-10-11	a141	j	32.0		0.0	0.0	2.0	1.97	25158.22083266438	11175.421257920016	15386.15220345358	68.99952394479038	9.687416570144158	5.766471237316829	11.64735216007084	0.3285691616418589	2614.0	1953.0	1574.0	455.0	d	10	25	0	circle	30	6	-0.010201175568748	0.0070519941175022	0.0021846020256376	0.0013753173881349	0.0053037311488659	0.0007028361786733	-0.0
2022-10-11	a141	j	32.0		0.0	0.0	2.0	1.97	25158.22083266438	11175.421257920016	15386.15220345358	68.99952394479038	9.687416570144158	5.766471237316829	11.64735216007084	0.3285691616418589	2614.0	1953.0	1574.0	455.0	d	10	25	0	circle	30	7	0.0068340593500466	-0.0004684259972933	0.000291760573237	0.0014545454916254	0.0054371744916429	0.0006744938061931	-0.0
2022-10-11	a141	j	32.0		0.0	0.0	2.0	1.97	25158.22083266438	11175.421257920016	15386.15220345358	68.99952394479038	9.687416570144158	5.766471237316829	11.64735216007084	0.3285691616418589	2614.0	1953.0	1574.0	455.0	d	10	25	0	circle	30	8	-0.026668379756206	0.0066755656430708	0.0071073726686252	0.0015378716203156	0.005557208345235	0.0006230678960224	-0.0
2022-10-11	a141	j	32.0		0.0	0.0	2.0	1.97	25158.22083266438	11175.421257920016	15386.15220345358	68.99952394479038	9.687416570144158	5.766471237316829	11.64735216007084	0.3285691616418589	2614.0	1953.0	1574.0	455.0	d	10	25	0	circle	30	9	0.002094895745834	0.0051107169306767	0.0031483705374183	0.0016230733721522	0.005662936968889	0.0005507353765749	-0.0
2022-10-11	a141	j	32.0		0.0	0.0	2.0	1.97	25158.22083266438	11175.421257920016	15386.15220345358	68.99952394479038	9.687416570144158	5.766471237316829	11.64735216007084	0.3285691616418589	2614.0	1953.0	1574.0	455.0	d	10	25	0	circle	30	10	0.023547986808328	0.0041452593189346	0.0059973078088969	0.0017074304959675	0.0057533944468457	0.000460340549609	-0.0
2022-10-11	a141	j	32.0		0.0	0.0	2.0	1.97	25158.22083266438	11175.421257920016	15386.15220345358	68.99952394479038	9.687416570144158	5.766471237316829	11.64735216007084	0.3285691616418589	2614.0	1953.0	1574.0	455.0	d	10	25	0	circle	30	11	-0.007034671408331	0.001576098134788	0.0015026678911209	0.0017879988827471	0.0058275582141027	0.000355345294331	-0.0
2022-10-11	a141	j	32.0		0.0	0.0	2.0	1.97	25158.22083266438	11175.421257920016	15386.15220345358	68.99952394479038	9.687416570144158	5.766471237316829	11.64735216007084	0.3285691616418589	2614.0	1953.0	1574.0	455.0	d	10	25	0	circle	30	12	0.017356066369757	0.009619945290997	0.0004099833170137	0.0018619089831493	0.0058843801312048	0.0002397225935726	-0.0
2022-10-11	a141	j	32.0		0.0	0.0	2.0	1.97	25158.22083266438	11175.421257920016	15386.15220345358	68.99952394479038	9.687416570144158	5.766471237316829	11.64735216007084	0.3285691616418589	2614.0	1953.0	1574.0	455.0	d	10	25	0	circle	30	13	0.0063476122188416	0.0065696842466631	-0.0012016006791024	0.0019266059870405	0.0059228366535077	0.0001178013123869	-0.0
2022-10-11	a141	j	32.0		0.0	0.0	2.0	1.97	25158.22083266438	11175.421257920016	15386.15220345358	68.99952394479038	9.687416570144158	5.766471237316829	11.64735216007084	0.3285691616418589	2614.0	1953.0	1574.0	455.0	d	10	25	0	circle	30	14	0.0068291138379248	0.0080567453541729	-0.0010252723552326	0.0019799974294167	0.0059419907197076	-5.9179406079749605e-06	-0.0
2022-10-11	a141	j	32.0		0.0	0.0	2.0	1.97	25158.22083266438	11175.421257920016	15386.15220345358	68.99952394479038	9.687416570144158	5.766471237316829	11.64735216007084	0.3285691616418589	2614.0	1953.0	1574.0	455.0	d	10	25	0	circle	30	15	0.0013875027624321	0.0037791453112429	0.0006729199451928	0.0020205048321989	0.0059410486577731	-0.0001269543962324	-0.0
2022-10-11	a141	j	32.0		0.0	0.0	2.0	1.97	25158.22083266438	11175.421257920016	15386.15220345358	68.99952394479038	9.687416570144158	5.766471237316829	11.64735216007084	0.3285691616418589	2614.0	1953.0	1574.0	455.0	d	10	25	0	circle	30	16	-0.0053877904974087	0.0059175836775024	-0.0045885100134628	0.0020470318799474	0.0059194026899946	-0.0002410324694872	-0.0
2022-10-11	a141	j	32.0		0.0	0.0	2.0	1.97	25158.22083266438	11175.421257920016	15386.15220345358	68.99952394479038	9.687416570144158	5.766471237316829	11.64735216007084	0.3285691616418589	2614.0	1953.0	1574.0	455.0	d	10	25	0	circle	30	17	-0.007592487224891	0.0062184759181516	-0.0049217683275907	0.0020588889462969	0.0058766643932645	-0.0003442536368605	-0.0
2022-10-11	a141	j	32.0		0.0	0.0	2.0	1.97	25158.22083266438	11175.421257920016	15386.15220345358	68.99952394479038	9.687416570144158	5.766471237316829	11.64735216007084	0.3285691616418589	2614.0	1953.0	1574.0	455.0	d	10	25	0	circle	30	18	0.008397836609727	0.0065730280592727	-0.0009994781168604	0.0020557321139442	0.0058126984245986	-0.0004332444833119	-0.0
2022-10-11	a141	j	32.0		0.0	0.0	2.0	1.97	25158.22083266438	11175.421257920016	15386.15220345358	68.99952394479038	9.687416570144158	5.766471237316829	11.64735216007084	0.3285691616418589	2614.0	1953.0	1574.0	455.0	d	10	25	0	circle	30	19	0.012721406233699	0.0042510803607085	-0.0027932444130704	0.0020375546423782	0.0057276588408817	-0.0005052675039918	-0.0
2022-10-11	a141	j	32.0		0.0	0.0	2.0	1.97	25158.22083266438	11175.421257920016	15386.15220345358	68.99952394479038	9.687416570144158	5.766471237316829	11.64735216007084	0.3285691616418589	2614.0	1953.0	1574.0	455.0	d	10	25	0	circle	30	20	-0.0089584681536814	0.0092750932033867	-0.0048144958369691	0.0020047153225727	0.0056220249075088	-0.0005582892604914	-0.0
2022-10-11	a141	j	32.0		0.0	0.0	2.0	1.97	25158.22083266438	11175.421257920016	15386.15220345358	68.99952394479038	9.687416570144158	5.766471237316829	11.64735216007084	0.3285691616418589	2614.0	1953.0	1574.0	455.0	d	10	25	0	circle	30	21	0.0044763898576457	0.0089771126949531	-0.0003384857021571	0.0019579587933938	0.00549663181905	-0.0005910093571005	-0.0
2022-10-11	a141	j	32.0		0.0	0.0	2.0	1.97	25158.22083266438	11175.421257920016	15386.15220345358	68.99952394479038	9.687416570144158	5.766471237316829	11.64735216007084	0.3285691616418589	2614.0	1953.0	1574.0	455.0	d	10	25	0	circle	30	22	0.010594376828264	0.0063195524752551	-0.0008442406790454	0.0018984114236591	0.0053526870269728	-0.0006028540966468	-0.0
2022-10-11	a141	j	32.0		0.0	0.0	2.0	1.97	25158.22083266438	11175.421257920016	15386.15220345358	68.99952394479038	9.687416570144158	5.766471237316829	11.64735216007084	0.3285691616418589	2614.0	1953.0	1574.0	455.0	d	10	25	0	circle	30	23	0.0092875080564183	0.0065257834955188	-0.0016262599678362	0.0018275613185836	0.0051917592019244	-0.0005939401682107	-0.0
2022-10-11	a141	j	32.0		0.0	0.0	2.0	1.97	25158.22083266438	11175.421257920016	15386.15220345358	68.99952394479038	9.687416570144158	5.766471237316829	11.64735216007084	0.3285691616418589	2614.0	1953.0	1574.0	455.0	d	10	25	0	circle	30	24	-0.011984629654619	0.0023059998064706	-0.0003235805509933	0.0017472103252387	0.005015734853374	-0.0005650186921808	-0.0
2022-10-11	a141	j	32.0		0.0	0.0	2.0	1.97	25158.22083266438	11175.421257920016	15386.15220345358	68.99952394479038	9.687416570144158	5.766471237316829	11.64735216007084	0.3285691616418589	2614.0	1953.0	1574.0	455.0	d	10	25	0	circle	30	25	0.0084080607111659	0.00406482951897	-0.0012798679886601	0.001659380208932	0.0048267523798286	-0.0005174088894116	-0.0
2022-10-11	a141	j	32.0		0.0	0.0	2.0	1.97	25158.22083266438	11175.421257920016	15386.15220345358	68.99952394479038	9.687416570144158	5.766471237316829	11.64735216007084	0.3285691616418589	2614.0	1953.0	1574.0	455.0	d	10	25	0	circle	30	26	0.0020658652022072	0.0052470889352591	-0.0010992829008353	0.0015661905989111	0.0046271310998291	-0.0004529249522532	-0.0
2022-10-11	a141	j	32.0		0.0	0.0	2.0	1.97	25158.22083266438	11175.421257920016	15386.15220345358	68.99952394479038	9.687416570144158	5.766471237316829	11.64735216007084	0.3285691616418589	2614.0	1953.0	1574.0	455.0	d	10	25	0	circle	30	27	-0.0011928773445098	0.0045930603082506	-0.0014936629043144	0.0014697384733853	0.0044193079912547	-0.0003737961937491	-0.0
2022-10-11	a141	j	32.0		0.0	0.0	2.0	1.97	25158.22083266438	11175.421257920016	15386.15220345358	68.99952394479038	9.687416570144158	5.766471237316829	11.64735216007084	0.3285691616418589	2614.0	1953.0	1574.0	455.0	d	10	25	0	circle	30	28	0.0006641071478693	0.0028019255944649	-0.0011523043358962	0.0013719839980654	0.0042057834548083	-0.0002825787972055	-0.0
2022-10-11	a141	j	32.0		0.0	0.0	2.0	1.97	25158.22083266438	11175.421257920016	15386.15220345358	68.99952394479038	9.687416570144158	5.766471237316829	11.64735216007084	0.3285691616418589	2614.0	1953.0	1574.0	455.0	d	10	25	0	circle	30	29	-0.0043312845467077	0.0080975199245014	0.00219165849511	0.0012746395726914	0.0039890707994099	-0.0001820572072933	-0.0
2022-10-11	a141	j	32.0		0.0	0.0	2.0	1.97	25158.22083266438	11175.421257920016	15386.15220345358	68.99952394479038	9.687416570144158	5.766471237316829	11.64735216007084	0.3285691616418589	2614.0	1953.0	1574.0	455.0	d	10	25	0	circle	30	30	-0.0074628617652693	0.0038796432278178	0.0018021270819165	0.0011790759615399	0.0037716435428092	-7.51375955666012e-05	-0.0
2022-10-11	a141	j	32.0		0.0	0.0	2.0	1.97	25158.22083266438	11175.421257920016	15386.15220345358	68.99952394479038	9.687416570144158	5.766471237316829	11.64735216007084	0.3285691616418589	2614.0	1953.0	1574.0	455.0	d	10	25	0	circle	30	31	0.01157811008248	0.0010071507311581	-0.0007216325956319	0.0010862687735322	0.0035558738692066	3.5256944221526504e-05	-0.0
2022-10-11	a141	j	32.0		0.0	0.0	2.0	1.97	25158.22083266438	11175.421257920016	15386.15220345358	68.99952394479038	9.687416570144158	5.766471237316829	11.64735216007084	0.3285691616418589	2614.0	1953.0	1574.0	455.0	d	10	25	0	circle	30	32	-0.013829424477476	0.0036975605331153	0.0025175041202212	0.0009967971541064	0.0033439593348223	0.0001462785940134	-0.0
2022-10-11	a141	j	32.0		0.0	0.0	2.0	1.97	25158.22083266438	11175.421257920016	15386.15220345358	68.99952394479038	9.687416570144158	5.766471237316829	11.64735216007084	0.3285691616418589	2614.0	1953.0	1574.0	455.0	d	10	25	0	circle	30	33	0.010739709757704	0.0015265840217142	-0.0005461853518058	0.0009108865788252	0.0031378453396151	0.0002552306399668	-0.0
2022-10-11	a141	j	32.0		0.0	0.0	2.0	1.97	25158.22083266438	11175.421257920016	15386.15220345358	68.99952394479038	9.687416570144158	5.766471237316829	11.64735216007084	0.3285691616418589	2614.0	1953.0	1574.0	455.0	d	10	25	0	circle	30	34	-0.004022478264894	-0.0003608097364641	0.002540753795385	0.0008284807348048	0.0029391556241056	0.0003596292011371	-0.0
2022-10-11	a141	j	32.0		0.0	0.0	2.0	1.97	25158.22083266438	11175.421257920016	15386.15220345358	68.99952394479038	9.687416570144158	5.766471237316829	11.64735216007084	0.3285691616418589	2614.0	1953.0	1574.0	455.0	d	10	25	0	circle	30	35	0.013277899090925	-0.0004490957620819	0.0016039385178543	0.0007493290262565	0.0027491402486245	0.0004572526201491	-0.0
2022-10-11	a141	j	32.0		0.0	0.0	2.0	1.97	25158.22083266438	11175.421257920016	15386.15220345358	68.99952394479038	9.687416570144158	5.766471237316829	11.64735216007084	0.3285691616418589	2614.0	1953.0	1574.0	455.0	d	10	25	0	circle	30	36	-0.01151647519168	0.0002446506857399	-0.0043705117272446	0.0006730696339954	0.002568650453122	0.0005461786024457	-0.0
2022-10-11	a141	j	32.0		0.0	0.0	2.0	1.97	25158.22083266438	11175.421257920016	15386.15220345358	68.99952394479038	9.687416570144158	5.766471237316829	11.64735216007084	0.3285691616418589	2614.0	1953.0	1574.0	455.0	d	10	25	0	circle	30	37	0.0044503001220896	0.0040515003933426	0.001691404926377	0.0005992910478752	0.0023981493660277	0.0006248133144381	-0.0
2022-10-11	a141	j	32.0		0.0	0.0	2.0	1.97	25158.22083266438	11175.421257920016	15386.15220345358	68.99952394479038	9.687416570144158	5.766471237316829	11.64735216007084	0.3285691616418589	2614.0	1953.0	1574.0	455.0	d	10	25	0	circle	30	38	0.0052869708816405	5.6363281177066e-05	0.004498805392967	0.0005275776835792	0.0022377583340161	0.0006919229365382	-0.0
2022-10-11	a141	j	32.0		0.0	0.0	2.0	1.97	25158.22083266438	11175.421257920016	15386.15220345358	68.99952394479038	9.687416570144158	5.766471237316829	11.64735216007084	0.3285691616418589	2614.0	1953.0	1574.0	455.0	d	10	25	0	circle	30	39	0.0001245201998844	0.0051705048377643	0.0045378456190381	0.0004575529212987	0.0020873272691218	0.0007466714461516	-0.0
2022-10-11	a141	j	32.0		0.0	0.0	2.0	1.97	25158.22083266438	11175.421257920016	15386.15220345358	68.99952394479038	9.687416570144158	5.766471237316829	11.64735216007084	0.3285691616418589	2614.0	1953.0	1574.0	455.0	d	10	25	0	circle	30	40	-0.0004016671740167	0.0004055542053165	0.0006763819984115	0.0003889142788892	0.0019465145118714	0.0007886497554455	-0.0
2022-10-11	a141	j	32.0		0.0	0.0	2.0	1.97	25158.22083266438	11175.421257920016	15386.15220345358	68.99952394479038	9.687416570144158	5.766471237316829	11.64735216007084	0.3285691616418589	2614.0	1953.0	1574.0	455.0	d	10	25	0	circle	30	41	-0.0032643960252086	0.0052758138581109	-0.0010628867381798	0.0003214498074713	0.0018148656267383	0.0008178767856542	-0.0
2022-10-11	a141	j	32.0		0.0	0.0	2.0	1.97	25158.22083266438	11175.421257920016	15386.15220345358	68.99952394479038	9.687416570144158	5.766471237316829	11.64735216007084	0.3285691616418589	2614.0	1953.0	1574.0	455.0	d	10	25	0	circle	30	42	0.0036792646696556	-0.0065192407561842	0.0044155576663995	0.0002550436279204	0.0016918860241829	0.0008347708322147	-0.0
2022-10-11	a141	j	32.0		0.0	0.0	2.0	1.97	25158.22083266438	11175.421257920016	15386.15220345358	68.99952394479038	9.687416570144158	5.766471237316829	11.64735216007084	0.3285691616418589	2614.0	1953.0	1574.0	455.0	d	10	25	0	circle	30	43	0.0051813713653984	0.0093184069164875	0.0004023758038547	0.0001896854240308	0.0015771101650225	0.0008401039711305	-0.0
2022-10-11	a141	j	32.0		0.0	0.0	2.0	1.97	25158.22083266438	11175.421257920016	15386.15220345358	68.99952394479038	9.687416570144158	5.766471237316829	11.64735216007084	0.3285691616418589	2614.0	1953.0	1574.0	455.0	d	10	25	0	circle	30	44	-0.0023269015840614	0.0027772019242079	0.0013855410247398	0.0001254803998676	0.0014701738516083	0.0008349472236705	-0.0
2022-10-11	a141	j	32.0		0.0	0.0	2.0	1.97	25158.22083266438	11175.421257920016	15386.15220345358	68.99952394479038	9.687416570144158	5.766471237316829	11.64735216007084	0.3285691616418589	2614.0	1953.0	1574.0	455.0	d	10	25	0	circle	30	45	-0.0015977425397033	0.003284296871504	0.0013220900440226	6.264304943253977e-05	0.001370884759542	0.0008206053220583	-0.0
2022-10-11	a141	j	32.0		0.0	0.0	2.0	1.97	25158.22083266438	11175.421257920016	15386.15220345358	68.99952394479038	9.687416570144158	5.766471237316829	11.64735216007084	0.3285691616418589	2614.0	1953.0	1574.0	455.0	d	10	25	0	circle	30	46	-0.0015977425397033	0.003284296871504	0.0013220900440226	1.47178646925388e-06	0.0012792730143235	0.0007985406981353	-0.0
2022-10-11	a141	j	32.0		0.0	0.0	2.0	1.97	25158.22083266438	11175.421257920016	15386.15220345358	68.99952394479038	9.687416570144158	5.766471237316829	11.64735216007084	0.3285691616418589	2614.0	1953.0	1574.0	455.0	d	10	25	0	circle	30	47	0.0030446202979865	0.0031481593581703	-0.0044968529033842	-5.767913196919106e-05	0.0011956087043394	0.000770290474631	-0.0
2022-10-11	a141	j	32.0		0.0	0.0	2.0	1.97	25158.22083266438	11175.421257920016	15386.15220345358	68.99952394479038	9.687416570144158	5.766471237316829	11.64735216007084	0.3285691616418589	2614.0	1953.0	1574.0	455.0	d	10	25	0	circle	30	48	-0.010956873640391	0.0015512514930385	0.0031885440755182	-0.0001144151264338	0.0011203865217804	0.0007373839448734	-0.0
2022-10-11	a141	j	32.0		0.0	0.0	2.0	1.97	25158.22083266438	11175.421257920016	15386.15220345358	68.99952394479038	9.687416570144158	5.766471237316829	11.64735216007084	0.3285691616418589	2614.0	1953.0	1574.0	455.0	d	10	25	0	circle	30	49	-0.0020392534296037	-0.0006650673990992	-0.0002521074611578	-0.0001682961410845	0.0010542831853756	0.0007012706020455	-0.0
2022-10-11	a141	j	32.0		0.0	0.0	2.0	1.97	25158.22083266438	11175.421257920016	15386.15220345358	68.99952394479038	9.687416570144158	5.766471237316829	11.64735216007084	0.3285691616418589	2614.0	1953.0	1574.0	455.0	d	10	25	0	circle	30	50	0.02073503456813	0.0026441014942358	-0.0021625142598816	-0.0002188012472918	0.0009980959222526	0.0006632637829491	-0.0
2022-10-11	a141	j	32.0		0.0	0.0	2.0	1.97	25158.22083266438	11175.421257920016	15386.15220345358	68.99952394479038	9.687416570144158	5.766471237316829	11.64735216007084	0.3285691616418589	2614.0	1953.0	1574.0	455.0	d	10	25	0	circle	30	51	-0.0084359223088822	-0.0024759853118834	-0.0026060826475777	-0.000265271365527	0.0009526732252782	0.0006244987662289	-0.0
2022-10-11	a141	j	32.0		0.0	0.0	2.0	1.97	25158.22083266438	11175.421257920016	15386.15220345358	68.99952394479038	9.687416570144158	5.766471237316829	11.64735216007084	0.3285691616418589	2614.0	1953.0	1574.0	455.0	d	10	25	0	circle	30	52	-0.0002798347234616	-0.0008199286799739	0.0028983167240359	-0.0003068715370526	0.0009188484202429	0.000585908179052	-0.0
2022-10-11	a141	j	32.0		0.0	0.0	2.0	1.97	25158.22083266438	11175.421257920016	15386.15220345358	68.99952394479038	9.687416570144158	5.766471237316829	11.64735216007084	0.3285691616418589	2614.0	1953.0	1574.0	455.0	d	10	25	0	circle	30	53	0.0069385501579431	0.0041822840824761	-9.4891878363237e-05	-0.000342604035437	0.0008973843803748	0.0005482203599388	-0.0
2022-10-11	a141	j	32.0		0.0	0.0	2.0	1.97	25158.22083266438	11175.421257920016	15386.15220345358	68.99952394479038	9.687416570144158	5.766471237316829	11.64735216007084	0.3285691616418589	2614.0	1953.0	1574.0	455.0	d	10	25	0	circle	30	54	-0.0030163275534896	0.0015494857245279	-0.0030052866235546	-0.0003713619405773	0.00088893237521	0.0005119774348832	-0.0
2022-10-11	a141	j	32.0		0.0	0.0	2.0	1.97	25158.22083266438	11175.421257920016	15386.15220345358	68.99952394479038	9.687416570144158	5.766471237316829	11.64735216007084	0.3285691616418589	2614.0	1953.0	1574.0	455.0	d	10	25	0	circle	30	55	-0.0012378451829626	-0.0038671749697463	0.002646301278304	-0.0003920051296671	0.0008939979469779	0.0004775649661805	-0.0
2022-10-11	a141	j	32.0		0.0	0.0	2.0	1.97	25158.22083266438	11175.421257920016	15386.15220345358	68.99952394479038	9.687416570144158	5.766471237316829	11.64735216007084	0.3285691616418589	2614.0	1953.0	1574.0	455.0	d	10	25	0	circle	30	56	-0.0069044079068829	-0.000232371266233	0.0016911296304795	-0.0004034521201394	0.0009129065763536	0.0004452508418245	-0.0
2022-10-11	a141	j	32.0		0.0	0.0	2.0	1.97	25158.22083266438	11175.421257920016	15386.15220345358	68.99952394479038	9.687416570144158	5.766471237316829	11.64735216007084	0.3285691616418589	2614.0	1953.0	1574.0	455.0	d	10	25	0	circle	30	57	-0.0070833987756731	-0.0011905744825729	0.0015517463203882	-0.000404769521463	0.0009457769054725	0.0004152308673776	-0.0
2022-10-11	a141	j	32.0		0.0	0.0	2.0	1.97	25158.22083266438	11175.421257920016	15386.15220345358	68.99952394479038	9.687416570144158	5.766471237316829	11.64735216007084	0.3285691616418589	2614.0	1953.0	1574.0	455.0	d	10	25	0	circle	30	58	0.0052559635540621	0.0043464258371759	-0.0004521221423238	-0.0003952270749164	0.0009925162954756	0.0003876710934938	-0.0
2022-10-11	a141	j	32.0		0.0	0.0	2.0	1.97	25158.22083266438	11175.421257920016	15386.15220345358	68.99952394479038	9.687416570144158	5.766471237316829	11.64735216007084	0.3285691616418589	2614.0	1953.0	1574.0	455.0	d	10	25	0	circle	30	59	0.0004430001576571	0.0015344655663666	0.0010130741162988	-0.0003743011865453	0.0010528397944007	0.0003627386512662	-0.0
2022-10-11	a141	j	32.0		0.0	0.0	2.0	1.97	25158.22083266438	11175.421257920016	15386.15220345358	68.99952394479038	9.687416570144158	5.766471237316829	11.64735216007084	0.3285691616418589	2614.0	1953.0	1574.0	455.0	d	10	25	0	circle	30	60	0.0007790025470263	0.0030706855172924	0.0007022183778338	-0.0003416432871115	0.0011262968684838	0.0003406224691204	-0.0
2022-10-11	a141	j	32.0		0.0	0.0	2.0	1.97	25158.22083266438	11175.421257920016	15386.15220345358	68.99952394479038	9.687416570144158	5.766471237316829	11.64735216007084	0.3285691616418589	2614.0	1953.0	1574.0	455.0	d	10	25	0	circle	30	61	0.0027190320136319	-0.0013632305731393	0.0027319150496739	-0.0002970470020464	0.0012122886958401	0.000321548231682	-0.0
2022-10-11	a141	j	32.0		0.0	0.0	2.0	1.97	25158.22083266438	11175.421257920016	15386.15220345358	68.99952394479038	9.687416570144158	5.766471237316829	11.64735216007084	0.3285691616418589	2614.0	1953.0	1574.0	455.0	d	10	25	0	circle	30	62	-0.0093567360745283	-0.000184886733572	0.0040881941775983	-0.0002404344106237	0.001310071631026	0.0003057857003613	-0.0
2022-10-11	a141	j	32.0		0.0	0.0	2.0	1.97	25158.22083266438	11175.421257920016	15386.15220345358	68.99952394479038	9.687416570144158	5.766471237316829	11.64735216007084	0.3285691616418589	2614.0	1953.0	1574.0	455.0	d	10	25	0	circle	30	63	0.0074639332683539	0.0016389724065522	-0.0028244312693778	-0.0001718565820892	0.0014187566971206	0.0002936396809141	-0.0
2022-10-11	a141	j	32.0		0.0	0.0	2.0	1.97	25158.22083266438	11175.421257920016	15386.15220345358	68.99952394479038	9.687416570144158	5.766471237316829	11.64735216007084	0.3285691616418589	2614.0	1953.0	1574.0	455.0	d	10	25	0	circle	30	64	-0.0030247990639168	0.0025198402837449	-0.0015062867543873	-9.149264397958866e-05	0.0015373176851827	0.0002854189079837	-0.0
2022-10-11	a141	j	32.0		0.0	0.0	2.0	1.97	25158.22083266438	11175.421257920016	15386.15220345358	68.99952394479038	9.687416570144158	5.766471237316829	11.64735216007084	0.3285691616418589	2614.0	1953.0	1574.0	455.0	d	10	25	0	circle	30	65	0.0067811554752184	0.0016112533767454	0.00065916541475	3.5728661065757897e-07	0.0016646104792018	0.0002813912705415	-0.0
2022-10-11	a141	j	32.0		0.0	0.0	2.0	1.97	25158.22083266438	11175.421257920016	15386.15220345358	68.99952394479038	9.687416570144158	5.766471237316829	11.64735216007084	0.3285691616418589	2614.0	1953.0	1574.0	455.0	d	10	25	0	circle	30	66	-0.0051936862534833	-0.0005055987163655	-0.0013299354306983	0.0001032728563052	0.0017993969949322	0.0002817430823268	-0.0
2022-10-11	a141	j	32.0		0.0	0.0	2.0	1.97	25158.22083266438	11175.421257920016	15386.15220345358	68.99952394479038	9.687416570144158	5.766471237316829	11.64735216007084	0.3285691616418589	2614.0	1953.0	1574.0	455.0	d	10	25	0	circle	30	67	0.0001602946041648	0.0028048816675671	0.0018616130724915	0.0002166966290309	0.0019403696789215	0.000286552593276	-0.0
2022-10-11	a141	j	32.0		0.0	0.0	2.0	1.97	25158.22083266438	11175.421257920016	15386.15220345358	68.99952394479038	9.687416570144158	5.766471237316829	11.64735216007084	0.3285691616418589	2614.0	1953.0	1574.0	455.0	d	10	25	0	circle	30	68	-0.0020668981303387	0.0009512676971226	-0.0006078425648963	0.0003399062811553	0.0020861800534	0.0002957753527418	-0.0
2022-10-11	a141	j	32.0		0.0	0.0	2.0	1.97	25158.22083266438	11175.421257920016	15386.15220345358	68.99952394479038	9.687416570144158	5.766471237316829	11.64735216007084	0.3285691616418589	2614.0	1953.0	1574.0	455.0	d	10	25	0	circle	30	69	0.0054376236289282	0.0084174728379393	0.0007837821523841	0.000471992621574	0.0022354740205446	0.0003092347427558	-0.0
2022-10-11	a141	j	32.0		0.0	0.0	2.0	1.97	25158.22083266438	11175.421257920016	15386.15220345358	68.99952394479038	9.687416570144158	5.766471237316829	11.64735216007084	0.3285691616418589	2614.0	1953.0	1574.0	455.0	d	10	25	0	circle	30	70	0.0035550734461939	0.0050753593935831	-0.0003989560055226	0.0006118485894467	0.0023869257090067	0.000326613374272	-0.0
2022-10-11	a141	j	32.0		0.0	0.0	2.0	1.97	25158.22083266438	11175.421257920016	15386.15220345358	68.99952394479038	9.687416570144158	5.766471237316829	11.64735216007084	0.3285691616418589	2614.0	1953.0	1574.0	455.0	d	10	25	0	circle	30	71	-0.0095575905998064	0.0053364536514451	-0.0001233889495704	0.0007581563877104	0.0025392503983955	0.0003474448267374	-0.0
2022-10-11	a141	j	32.0		0.0	0.0	2.0	1.97	25158.22083266438	11175.421257920016	15386.15220345358	68.99952394479038	9.687416570144158	5.766471237316829	11.64735216007084	0.3285691616418589	2614.0	1953.0	1574.0	455.0	d	10	25	0	circle	30	72	0.001415302696761	-0.0025177447172394	-0.0011743058931274	0.0009093650317053	0.0026911790901561	0.0003711081153439	-0.0
2022-10-11	a141	j	32.0		0.0	0.0	2.0	1.97	25158.22083266438	11175.421257920016	15386.15220345358	68.99952394479038	9.687416570144158	5.766471237316829	11.64735216007084	0.3285691616418589	2614.0	1953.0	1574.0	455.0	d	10	25	0	circle	30	73	0.0079214656716946	0.0033912653721004	0.0020260203930134	0.0010636740741048	0.0028413970039935	0.0003968283237898	-0.0
2022-10-11	a141	j	32.0		0.0	0.0	2.0	1.97	25158.22083266438	11175.421257920016	15386.15220345358	68.99952394479038	9.687416570144158	5.766471237316829	11.64735216007084	0.3285691616418589	2614.0	1953.0	1574.0	455.0	d	10	25	0	circle	30	74	-0.013097868892019	-0.0048031866158897	-0.0021417951702806	0.0012190411787557	0.0029884702874303	0.0004236853944936	-0.0
2022-10-11	a141	j	32.0		0.0	0.0	2.0	1.97	25158.22083266438	11175.421257920016	15386.15220345358	68.99952394479038	9.687416570144158	5.766471237316829	11.64735216007084	0.3285691616418589	2614.0	1953.0	1574.0	455.0	d	10	25	0	circle	30	75	0.0053513878906506	0.0014969625656505	-0.0011722308911001	0.001373213706964	0.0031307917462768	0.0004506310998875	-0.0
2022-10-11	a141	j	32.0		0.0	0.0	2.0	1.97	25158.22083266438	11175.421257920016	15386.15220345358	68.99952394479038	9.687416570144158	5.766471237316829	11.64735216007084	0.3285691616418589	2614.0	1953.0	1574.0	455.0	d	10	25	0	circle	30	76	0.0048156488778696	-0.0001654959482933	-0.0017739922614816	0.0015237844945051	0.0032665688200654	0.0004765166163348	-0.0
2022-10-11	a141	j	32.0		0.0	0.0	2.0	1.97	25158.22083266438	11175.421257920016	15386.15220345358	68.99952394479038	9.687416570144158	5.766471237316829	11.64735216007084	0.3285691616418589	2614.0	1953.0	1574.0	455.0	d	10	25	0	circle	30	77	0.0037774894246118	0.0068510082895567	0.0028909568011999	0.0016682735824276	0.0033938632861978	0.0005001372242356	-0.0
2022-10-11	a141	j	32.0		0.0	0.0	2.0	1.97	25158.22083266438	11175.421257920016	15386.15220345358	68.99952394479038	9.687416570144158	5.766471237316829	11.64735216007084	0.3285691616418589	2614.0	1953.0	1574.0	455.0	d	10	25	0	circle	30	78	-0.0040541892300421	0.0054787566224294	0.0027266049784753	0.0018042188264124	0.0035106737927845	0.0005202959987577	-0.0
2022-10-11	a141	j	32.0		0.0	0.0	2.0	1.97	25158.22083266438	11175.421257920016	15386.15220345358	68.99952394479038	9.687416570144158	5.766471237316829	11.64735216007084	0.3285691616418589	2614.0	1953.0	1574.0	455.0	d	10	25	0	circle	30	79	0.002335311434564	0.0025686425088573	0.0019493109889343	0.0019292562023906	0.003615036624875	0.000535875248135	-0.0
2022-10-11	a141	j	32.0		0.0	0.0	2.0	1.97	25158.22083266438	11175.421257920016	15386.15220345358	68.99952394479038	9.687416570144158	5.766471237316829	11.64735216007084	0.3285691616418589	2614.0	1953.0	1574.0	455.0	d	10	25	0	circle	30	80	0.0023675981652157	0.0041420812325744	0.0035775160537934	0.0020411963098049	0.0037051208276084	0.0005458969346398	-0.0
2022-10-11	a141	j	32.0		0.0	0.0	2.0	1.97	25158.22083266438	11175.421257920016	15386.15220345358	68.99952394479038	9.687416570144158	5.766471237316829	11.64735216007084	0.3285691616418589	2614.0	1953.0	1574.0	455.0	d	10	25	0	circle	30	81	0.0090797283319094	0.0050288792908317	0.0035467066243236	0.0021381119983553	0.0037793097444109	0.0005495576092969	-0.0
2022-10-11	a141	j	32.0		0.0	0.0	2.0	1.97	25158.22083266438	11175.421257920016	15386.15220345358	68.99952394479038	9.687416570144158	5.766471237316829	11.64735216007084	0.3285691616418589	2614.0	1953.0	1574.0	455.0	d	10	25	0	circle	30	82	0.0025671792454444	0.0052881115168992	0.0011410090639254	0.002218430013904	0.0038362727153685	0.0005462306698889	-0.0
2022-10-11	a141	j	32.0		0.0	0.0	2.0	1.97	25158.22083266438	11175.421257920016	15386.15220345358	68.99952394479038	9.687416570144158	5.766471237316829	11.64735216007084	0.3285691616418589	2614.0	1953.0	1574.0	455.0	d	10	25	0	circle	30	83	0.0059625797445251	0.0047670766352406	-0.0016597353321423	0.0022810013820337	0.0038750280650653	0.0005354344490679	-0.0
2022-10-11	a141	j	32.0		0.0	0.0	2.0	1.97	25158.22083266438	11175.421257920016	15386.15220345358	68.99952394479038	9.687416570144158	5.766471237316829	11.64735216007084	0.3285691616418589	2614.0	1953.0	1574.0	455.0	d	10	25	0	circle	30	84	0.0049414564058525	0.0053113728793133	-0.0009011126933816	0.0023251313363469	0.0038949928348893	0.0005167740591113	-0.0
2022-10-11	a141	j	32.0		0.0	0.0	2.0	1.97	25158.22083266438	11175.421257920016	15386.15220345358	68.99952394479038	9.687416570144158	5.766471237316829	11.64735216007084	0.3285691616418589	2614.0	1953.0	1574.0	455.0	d	10	25	0	circle	30	85	-0.0030762115681809	0.0071976932365517	0.0017897003451897	0.0023505667204918	0.0038960148031106	0.0004898746056671	-0.0
2022-10-11	a141	j	32.0		0.0	0.0	2.0	1.97	25158.22083266438	11175.421257920016	15386.15220345358	68.99952394479038	9.687416570144158	5.766471237316829	11.64735216007084	0.3285691616418589	2614.0	1953.0	1574.0	455.0	d	10	25	0	circle	30	86	-0.0007112602421113	0.0057933970833564	-0.0013312786840485	0.0023574538158403	0.0038783829936293	0.0004543213456187	-0.0
2022-10-11	a141	j	32.0		0.0	0.0	2.0	1.97	25158.22083266438	11175.421257920016	15386.15220345358	68.99952394479038	9.687416570144158	5.766471237316829	11.64735216007084	0.3285691616418589	2614.0	1953.0	1574.0	455.0	d	10	25	0	circle	30	87	0.0064390323708396	0.0051229902423226	0.0006467644625334	0.0023462912114346	0.0038428111031418	0.0004096107043789	-0.0
2022-10-11	a141	j	32.0		0.0	0.0	2.0	1.97	25158.22083266438	11175.421257920016	15386.15220345358	68.99952394479038	9.687416570144158	5.766471237316829	11.64735216007084	0.3285691616418589	2614.0	1953.0	1574.0	455.0	d	10	25	0	circle	30	88	0.0017249827247282	0.0035938219632139	0.0003228303261021	0.0023178990514461	0.0037903899664955	0.0003551091924017	-0.0
2022-10-11	a141	j	32.0		0.0	0.0	2.0	1.97	25158.22083266438	11175.421257920016	15386.15220345358	68.99952394479038	9.687416570144158	5.766471237316829	11.64735216007084	0.3285691616418589	2614.0	1953.0	1574.0	455.0	d	10	25	0	circle	30	89	0.0031937813259007	-0.0022424962632804	-0.0041069252345296	0.0022734036437441	0.0037225140550306	0.000290018963606	-0.0
2022-10-11	a141	j	32.0		0.0	0.0	2.0	1.97	25158.22083266438	11175.421257920016	15386.15220345358	68.99952394479038	9.687416570144158	5.766471237316829	11.64735216007084	0.3285691616418589	2614.0	1953.0	1574.0	455.0	d	10	25	0	circle	30	90	0.0058518857890085	0.0056555159104439	-0.0041937736014284	0.0022142206079898	0.0036407987473445	0.0002133545265427	-0.0
2022-10-11	a141	j	32.0		0.0	0.0	2.0	1.97	25158.22083266438	11175.421257920016	15386.15220345358	68.99952394479038	9.687416570144158	5.766471237316829	11.64735216007084	0.3285691616418589	2614.0	1953.0	1574.0	455.0	d	10	25	0	circle	30	91	0.0015865726768669	0.0024925546969129	0.0007415334640086	0.0021420235828488	0.0035470090962685	0.0001239428103627	-0.0
2022-10-11	a141	j	32.0		0.0	0.0	2.0	1.97	25158.22083266438	11175.421257920016	15386.15220345358	68.99952394479038	9.687416570144158	5.766471237316829	11.64735216007084	0.3285691616418589	2614.0	1953.0	1574.0	455.0	d	10	25	0	circle	30	92	0.0033170256984926	0.0040219395976091	-0.0006127700168579	0.0020586930927996	0.0034430095501552	2.045930815823588e-05	-0.0
2022-10-11	a141	j	32.0		0.0	0.0	2.0	1.97	25158.22083266438	11175.421257920016	15386.15220345358	68.99952394479038	9.687416570144158	5.766471237316829	11.64735216007084	0.3285691616418589	2614.0	1953.0	1574.0	455.0	d	10	25	0	circle	30	93	0.0013509822840756	0.0041859893889681	-0.0017950817711495	0.0019662450505497	0.0033307280670654	-9.850006709174512e-05	-0.0
2022-10-11	a141	j	32.0		0.0	0.0	2.0	1.97	25158.22083266438	11175.421257920016	15386.15220345358	68.99952394479038	9.687416570144158	5.766471237316829	11.64735216007084	0.3285691616418589	2614.0	1953.0	1574.0	455.0	d	10	25	0	circle	30	94	-0.0055931445871505	0.0046485502752889	0.0019848261061988	0.0018667459261988	0.0032121229862011	-0.0002343239270784	-0.0
2022-10-11	a141	j	32.0		0.0	0.0	2.0	1.97	25158.22083266438	11175.421257920016	15386.15220345358	68.99952394479038	9.687416570144158	5.766471237316829	11.64735216007084	0.3285691616418589	2614.0	1953.0	1574.0	455.0	d	10	25	0	circle	30	95	-0.0015039354114087	0.0045348141418949	0.0003111113812188	0.001762232116118	0.0030891440112391	-0.0003882794989101	-0.0
2022-10-11	a141	j	32.0		0.0	0.0	2.0	1.97	25158.22083266438	11175.421257920016	15386.15220345358	68.99952394479038	9.687416570144158	5.766471237316829	11.64735216007084	0.3285691616418589	2614.0	1953.0	1574.0	455.0	d	10	25	0	circle	30	96	0.010778830840359	0.0030223980017947	0.0009502254840638	0.0016546567574917	0.0029636808947079	-0.0005614054952775	-0.0
2022-10-11	a141	j	32.0		0.0	0.0	2.0	1.97	25158.22083266438	11175.421257920016	15386.15220345358	68.99952394479038	9.687416570144158	5.766471237316829	11.64735216007084	0.3285691616418589	2614.0	1953.0	1574.0	455.0	d	10	25	0	circle	30	97	0.0044131510747466	-0.0040892421949553	-0.0016035806010032	0.0015458704796526	0.0028374980813538	-0.0007544131743626	-0.0
2022-10-11	a141	j	32.0		0.0	0.0	2.0	1.97	25158.22083266438	11175.421257920016	15386.15220345358	68.99952394479038	9.687416570144158	5.766471237316829	11.64735216007084	0.3285691616418589	2614.0	1953.0	1574.0	455.0	d	10	25	0	circle	30	98	0.0049743427059963	0.0020520909286437	0.0021671486776617	0.0014376073956593	0.0027121658272951	-0.0009676009867253	-0.0
2022-10-11	a141	j	32.0		0.0	0.0	2.0	1.97	25158.22083266438	11175.421257920016	15386.15220345358	68.99952394479038	9.687416570144158	5.766471237316829	11.64735216007084	0.3285691616418589	2614.0	1953.0	1574.0	455.0	d	10	25	0	circle	30	99	-0.010766013154797	0.0043593676597607	0.0052018407837791	0.001331437766336	0.0025890088464296	-0.0012007846244071	-0.0
2022-10-11	a141	j	32.0		0.0	0.0	2.0	1.97	25158.22083266438	11175.421257920016	15386.15220345358	68.99952394479038	9.687416570144158	5.766471237316829	11.64735216007084	0.3285691616418589	2614.0	1953.0	1574.0	455.0	d	10	25	0	circle	30	100	0.0002984146810785	0.0009350109863854	-0.0003320068021964	0.0012286858066969	0.0024690854584883	-0.0014532505159594	-0.0
2022-10-11	a141	j	32.0		0.0	0.0	2.0	1.97	25158.22083266438	11175.421257920016	15386.15220345358	68.99952394479038	9.687416570144158	5.766471237316829	11.64735216007084	0.3285691616418589	2614.0	1953.0	1574.0	455.0	d	10	25	0	circle	30	101	0.0014522489571006	0.0034228972418095	-0.0036175504873305	0.0011303526011515	0.002353189759823	-0.0017237474850986	-0.0
2022-10-11	a141	j	32.0		0.0	0.0	2.0	1.97	25158.22083266438	11175.421257920016	15386.15220345358	68.99952394479038	9.687416570144158	5.766471237316829	11.64735216007084	0.3285691616418589	2614.0	1953.0	1574.0	455.0	d	10	25	0	circle	30	102	-0.0042763619847938	0.0005880703493153	-0.0031064877241133	0.0010370817701923	0.0022418619312692	-0.0020105201970054	-0.0
2022-10-11	a141	j	32.0		0.0	0.0	2.0	1.97	25158.22083266438	11175.421257920016	15386.15220345358	68.99952394479038	9.687416570144158	5.766471237316829	11.64735216007084	0.3285691616418589	2614.0	1953.0	1574.0	455.0	d	10	25	0	circle	30	103	0.0042739964395906	0.0030650294567562	-0.0017109132841162	0.0009491725938282	0.0021354004377499	-0.0023113668528756	-0.0
2022-10-11	a141	j	32.0		0.0	0.0	2.0	1.97	25158.22083266438	11175.421257920016	15386.15220345358	68.99952394479038	9.687416570144158	5.766471237316829	11.64735216007084	0.3285691616418589	2614.0	1953.0	1574.0	455.0	d	10	25	0	circle	30	104	0.0033150540200558	-0.0010312279331034	-0.0005863387824907	0.0008666249464309	0.0020338775426314	-0.0026236991879964	-0.0
2022-10-11	a141	j	32.0		0.0	0.0	2.0	1.97	25158.22083266438	11175.421257920016	15386.15220345358	68.99952394479038	9.687416570144158	5.766471237316829	11.64735216007084	0.3285691616418589	2614.0	1953.0	1574.0	455.0	d	10	25	0	circle	30	105	-0.0057174993949592	-0.0002399772609817	-0.0014464522432259	0.0007891987421686	0.0019371622094975	-0.0029445990319538	-0.0002182380802876
2022-10-11	a141	j	32.0		0.0	0.0	2.0	1.97	25158.22083266438	11175.421257920016	15386.15220345358	68.99952394479038	9.687416570144158	5.766471237316829	11.64735216007084	0.3285691616418589	2614.0	1953.0	1574.0	455.0	d	10	25	0	circle	30	106	-0.0024317281626434	0.0029948402681528	-0.0028435099438449	0.0007164775784538	0.0018449570764089	-0.0032708808820325	-0.0007094462271697
2022-10-11	a141	j	32.0		0.0	0.0	2.0	1.97	25158.22083266438	11175.421257920016	15386.15220345358	68.99952394479038	9.687416570144158	5.766471237316829	11.64735216007084	0.3285691616418589	2614.0	1953.0	1574.0	455.0	d	10	25	0	circle	30	107	0.018932405255131	0.0029703656945676	-0.0053765234931529	0.0006479397277007	0.0017568546201344	-0.0035991698142115	-0.0011943754663763
2022-10-11	a141	j	32.0		0.0	0.0	2.0	1.97	25158.22083266438	11175.421257920016	15386.15220345358	68.99952394479038	9.687416570144158	5.766471237316829	11.64735216007084	0.3285691616418589	2614.0	1953.0	1574.0	455.0	d	10	25	0	circle	30	108	-0.0081641612132402	0.0023180650683348	-0.0015345956460334	0.0005830350783235	0.0016724076782051	-0.003925993929617	-0.0016705511730883
2022-10-11	a141	j	32.0		0.0	0.0	2.0	1.97	25158.22083266438	11175.421257920016	15386.15220345358	68.99952394479038	9.687416570144158	5.766471237316829	11.64735216007084	0.3285691616418589	2614.0	1953.0	1574.0	455.0	d	10	25	0	circle	30	109	-0.006336022773823	0.0017478245590318	-0.0071033399928926	0.00052124487656	0.0015912011323242	-0.004247883615517	-0.0021354376066327
2022-10-11	a141	j	32.0		0.0	0.0	2.0	1.97	25158.22083266438	11175.421257920016	15386.15220345358	68.99952394479038	9.687416570144158	5.766471237316829	11.64735216007084	0.3285691616418589	2614.0	1953.0	1574.0	455.0	d	10	25	0	circle	30	110	0.019791553824892	0.0054237729524571	-0.0072532974133761	0.0004621108488534	0.0015129141040842	-0.0045614703158757	-0.002586445362938
2022-10-11	a141	j	32.0		0.0	0.0	2.0	1.97	25158.22083266438	11175.421257920016	15386.15220345358	68.99952394479038	9.687416570144158	5.766471237316829	11.64735216007084	0.3285691616418589	2614.0	1953.0	1574.0	455.0	d	10	25	0	circle	30	111	-0.014026762160353	0.0001041499728735	-0.0076536791223011	0.00040524706912	0.0014373678168984	-0.0048635766181516	-0.0030209617321331
2022-10-11	a141	j	32.0		0.0	0.0	2.0	1.97	25158.22083266438	11175.421257920016	15386.15220345358	68.99952394479038	9.687416570144158	5.766471237316829	11.64735216007084	0.3285691616418589	2614.0	1953.0	1574.0	455.0	d	10	25	0	circle	30	112	0.0038709254914257	0.0006297645583923	-0.0045510375001898	0.0003503411146445	0.0013645565439857	-0.005151285430221	-0.0034363877715907
2022-10-11	a141	j	32.0		0.0	0.0	2.0	1.97	25158.22083266438	11175.421257920016	15386.15220345358	68.99952394479038	9.687416570144158	5.766471237316829	11.64735216007084	0.3285691616418589	2614.0	1953.0	1574.0	455.0	d	10	25	0	circle	30	113	-0.0027838024421266	0.0071502807386558	-0.0071549143735378	0.0002971430805118	0.0012946626106348	-0.0054219796718427	-0.0038301739806961
2022-10-11	a141	j	32.0		0.0	0.0	2.0	1.97	25158.22083266438	11175.421257920016	15386.15220345358	68.99952394479038	9.687416570144158	5.766471237316829	11.64735216007084	0.3285691616418589	2614.0	1953.0	1574.0	455.0	d	10	25	0	circle	30	114	-0.0061652601648613	-0.0005120263716024	-0.003207950234868	0.0002454595075488	0.0012280580996111	-0.0056733558624209	-0.0041998382552609
2022-10-11	a141	j	32.0		0.0	0.0	2.0	1.97	25158.22083266438	11175.421257920016	15386.15220345358	68.99952394479038	9.687416570144158	5.766471237316829	11.64735216007084	0.3285691616418589	2614.0	1953.0	1574.0	455.0	d	10	25	0	circle	30	115	0.013393464904898	0.0066726454144208	-0.0055107368050401	0.0001951730765292	0.0011652894877463	-0.0059034235311916	-0.004542960966916
2022-10-11	a141	j	32.0		0.0	0.0	2.0	1.97	25158.22083266438	11175.421257920016	15386.15220345358	68.99952394479038	9.687416570144158	5.766471237316829	11.64735216007084	0.3285691616418589	2614.0	1953.0	1574.0	455.0	d	10	25	0	circle	30	116	0.0064692013249921	-0.00318935919223	-0.0080971000925325	0.0001462829100343	0.0011070374146937	-0.006110502788896	-0.004857182464168
2022-10-11	a141	j	32.0		0.0	0.0	2.0	1.97	25158.22083266438	11175.421257920016	15386.15220345358	68.99952394479038	9.687416570144158	5.766471237316829	11.64735216007084	0.3285691616418589	2614.0	1953.0	1574.0	455.0	d	10	25	0	circle	30	117	-0.0078533658455859	0.0017329019271667	-0.0076391744479839	9.89305635181022e-05	0.0010540515475142	-0.0062932258798482	-0.0051402437688159
2022-10-11	a141	j	32.0		0.0	0.0	2.0	1.97	25158.22083266438	11175.421257920016	15386.15220345358	68.99952394479038	9.687416570144158	5.766471237316829	11.64735216007084	0.3285691616418589	2614.0	1953.0	1574.0	455.0	d	10	25	0	circle	30	118	-0.0023121512907548	0.0010244920574243	-0.0061470929104169	5.337905924109156e-05	0.0010070716413754	-0.0064505381319029	-0.0053900874312864
2022-10-11	a141	j	32.0		0.0	0.0	2.0	1.97	25158.22083266438	11175.421257920016	15386.15220345358	68.99952394479038	9.687416570144158	5.766471237316829	11.64735216007084	0.3285691616418589	2614.0	1953.0	1574.0	455.0	d	10	25	0	circle	30	119	5.2398024954387e-05	-0.0022857707298179	-0.00882860377577	9.956405557292824e-06	0.0009667488064496	-0.0065816890690251	-0.0056049838570182
2022-10-11	a141	j	32.0		0.0	0.0	2.0	1.97	25158.22083266438	11175.421257920016	15386.15220345358	68.99952394479038	9.687416570144158	5.766471237316829	11.64735216007084	0.3285691616418589	2614.0	1953.0	1574.0	455.0	d	10	25	0	circle	30	120	-0.0039178914277451	0.000400165372856	-0.0054116015851985	-3.0993626916110685e-05	0.0009335761261332	-0.0066862093724933	-0.0057216396194439
2022-10-11	a141	j	32.0		0.0	0.0	2.0	1.97	25158.22083266438	11175.421257920016	15386.15220345358	68.99952394479038	9.687416570144158	5.766471237316829	11.64735216007084	0.3285691616418589	2614.0	1953.0	1574.0	455.0	d	10	25	0	circle	30	121	0.0087588019065861	-0.0004425258002533	-0.0066744747688305	-6.912999949109856e-05	0.0009078342647295	-0.0067638755769894	-0.0057869113127688
2022-10-11	a141	j	32.0		0.0	0.0	2.0	1.97	25158.22083266438	11175.421257920016	15386.15220345358	68.99952394479038	9.687416570144158	5.766471237316829	11.64735216007084	0.3285691616418589	2614.0	1953.0	1574.0	455.0	d	10	25	0	circle	30	122	-0.0050873681763841	-0.0003652191731785	-0.0085932298838778	-0.0001041123814773	0.0008895566489921	-0.0068146670265528	-0.0058209979960832
2022-10-11	a141	j	32.0		0.0	0.0	2.0	1.97	25158.22083266438	11175.421257920016	15386.15220345358	68.99952394479038	9.687416570144158	5.766471237316829	11.64735216007084	0.3285691616418589	2614.0	1953.0	1574.0	455.0	d	10	25	0	circle	30	123	0.0030627924069243	-0.0004198796022699	-0.0023451455895819	-0.0001356006639739	0.0008785155030845	-0.0068387198426369	-0.0058246036755784
2022-10-11	a141	j	32.0		0.0	0.0	2.0	1.97	25158.22083266438	11175.421257920016	15386.15220345358	68.99952394479038	9.687416570144158	5.766471237316829	11.64735216007084	0.3285691616418589	2614.0	1953.0	1574.0	455.0	d	10	25	0	circle	30	124	8.0090616611187e-05	-0.0005883472150866	-0.01155587476168	-0.0001632689286177	0.0008742275073412	-0.0068362816745692	-0.0057987852386101
2022-10-11	a141	j	32.0		0.0	0.0	2.0	1.97	25158.22083266438	11175.421257920016	15386.15220345358	68.99952394479038	9.687416570144158	5.766471237316829	11.64735216007084	0.3285691616418589	2614.0	1953.0	1574.0	455.0	d	10	25	0	circle	30	125	-0.0003904636465492	0.0006477159178663	-0.0004654766290645	-0.0001868333670745	0.0008759785349673	-0.0068076703944014	-0.0057448584923594
2022-10-11	a141	j	32.0		0.0	0.0	2.0	1.97	25158.22083266438	11175.421257920016	15386.15220345358	68.99952394479038	9.687416570144158	5.766471237316829	11.64735216007084	0.3285691616418589	2614.0	1953.0	1574.0	455.0	d	10	25	0	circle	30	126	0.0033293702169058	0.002384164857673	-0.0045780762255626	-0.0002060907190223	0.0008828662662687	-0.0067532409754459	-0.0056642839901548
2022-10-11	a141	j	32.0		0.0	0.0	2.0	1.97	25158.22083266438	11175.421257920016	15386.15220345358	68.99952394479038	9.687416570144158	5.766471237316829	11.64735216007084	0.3285691616418589	2614.0	1953.0	1574.0	455.0	d	10	25	0	circle	30	127	-0.018078319943247	0.0013869101781443	-0.0070905992415456	-0.0002209643315731	0.0008938550479477	-0.0066733690517326	-0.0055585496722117
2022-10-11	a141	j	32.0		0.0	0.0	2.0	1.97	25158.22083266438	11175.421257920016	15386.15220345358	68.99952394479038	9.687416570144158	5.766471237316829	11.64735216007084	0.3285691616418589	2614.0	1953.0	1574.0	455.0	d	10	25	0	circle	30	128	0.0064505671465664	-0.0001158191157681	-0.0065538561158654	-0.0002315422235131	0.0009078333888926	-0.0065684609429093	-0.0054290853305036
2022-10-11	a141	j	32.0		0.0	0.0	2.0	1.97	25158.22083266438	11175.421257920016	15386.15220345358	68.99952394479038	9.687416570144158	5.766471237316829	11.64735216007084	0.3285691616418589	2614.0	1953.0	1574.0	455.0	d	10	25	0	circle	30	129	-0.0046280891057211	0.001074318717945	-0.0070544380228199	-0.0002380771654065	0.0009236671945717	-0.0064389893495638	-0.0052772449895855
2022-10-11	a141	j	32.0		0.0	0.0	2.0	1.97	25158.22083266438	11175.421257920016	15386.15220345358	68.99952394479038	9.687416570144158	5.766471237316829	11.64735216007084	0.3285691616418589	2614.0	1953.0	1574.0	455.0	d	10	25	0	circle	30	130	0.0031801683176905	0.0008456012714603	-0.0078092013347035	-0.0002409326316585	0.0009402494362568	-0.0062855415525399	-0.0051043594846245
2022-10-11	a141	j	32.0		0.0	0.0	2.0	1.97	25158.22083266438	11175.421257920016	15386.15220345358	68.99952394479038	9.687416570144158	5.766471237316829	11.64735216007084	0.3285691616418589	2614.0	1953.0	1574.0	455.0	d	10	25	0	circle	30	131	0.003496705324528	0.0021596050311156	-0.0043387978517814	-0.0002404919682418	0.000956550153587	-0.0061088668573464	-0.0049118247355175
2022-10-11	a141	j	32.0		0.0	0.0	2.0	1.97	25158.22083266438	11175.421257920016	15386.15220345358	68.99952394479038	9.687416570144158	5.766471237316829	11.64735216007084	0.3285691616418589	2614.0	1953.0	1574.0	455.0	d	10	25	0	circle	30	132	0.0040909735833115	0.0043655762588104	-0.0089328430889679	-0.0002370644451785	0.0009716661457414	-0.0059099174619757	-0.0047011868710556
2022-10-11	a141	j	32.0		0.0	0.0	2.0	1.97	25158.22083266438	11175.421257920016	15386.15220345358	68.99952394479038	9.687416570144158	5.766471237316829	11.64735216007084	0.3285691616418589	2614.0	1953.0	1574.0	455.0	d	10	25	0	circle	30	133	0.0049018528487968	0.0019939933058651	-0.006599081507156	-0.0002308179157251	0.0009848625507202	-0.0056898815944948	-0.0044742011280494
2022-10-11	a141	j	32.0		0.0	0.0	2.0	1.97	25158.22083266438	11175.421257920016	15386.15220345358	68.99952394479038	9.687416570144158	5.766471237316829	11.64735216007084	0.3285691616418589	2614.0	1953.0	1574.0	455.0	d	10	25	0	circle	30	134	-0.0094912463320957	0.000778456550448	-0.010260361953304	-0.0002217573027929	0.0009955955880296	-0.0054502055435174	-0.0042328526526948
2022-10-11	a141	j	32.0		0.0	0.0	2.0	1.97	25158.22083266438	11175.421257920016	15386.15220345358	68.99952394479038	9.687416570144158	5.766471237316829	11.64735216007084	0.3285691616418589	2614.0	1953.0	1574.0	455.0	d	10	25	0	circle	30	135	0.0053484275988424	0.0011753352922917	-0.0019250059684107	-0.0002097472104485	0.0010035116539563	-0.0051925959898781	-0.0039793371254731
2022-10-11	a141	j	32.0		0.0	0.0	2.0	1.97	25158.22083266438	11175.421257920016	15386.15220345358	68.99952394479038	9.687416570144158	5.766471237316829	11.64735216007084	0.3285691616418589	2614.0	1953.0	1574.0	455.0	d	10	25	0	circle	30	136	0.0058291285890043	0.0008811066483799	-0.008785352242322	-0.0001945568130974	0.0010084283897281	-0.0049189959981587	-0.0037160107953331
2022-10-11	a141	j	32.0		0.0	0.0	2.0	1.97	25158.22083266438	11175.421257920016	15386.15220345358	68.99952394479038	9.687416570144158	5.766471237316829	11.64735216007084	0.3285691616418589	2614.0	1953.0	1574.0	455.0	d	10	25	0	circle	30	137	-0.0045215509382963	0.0015930993187106	-0.0027141320926129	-0.0001759134122473	0.0010103074903185	-0.0046315376072854	-0.0034453167047194
2022-10-11	a141	j	32.0		0.0	0.0	2.0	1.97	25158.22083266438	11175.421257920016	15386.15220345358	68.99952394479038	9.687416570144158	5.766471237316829	11.64735216007084	0.3285691616418589	2614.0	1953.0	1574.0	455.0	d	10	25	0	circle	30	138	-0.0042189081771181	0.0012959609723633	-0.005425409213557	-0.0001535720242456	0.0010092247800707	-0.0043324794829835	-0.0031696826786672
2022-10-11	a141	j	32.0		0.0	0.0	2.0	1.97	25158.22083266438	11175.421257920016	15386.15220345358	68.99952394479038	9.687416570144158	5.766471237316829	11.64735216007084	0.3285691616418589	2614.0	1953.0	1574.0	455.0	d	10	25	0	circle	30	139	-0.0066110674834088	0.0007653139906332	-0.0041682408270514	-0.0001273985847608	0.0010053379216278	-0.0040241360097735	-0.0028913995033848
2022-10-11	a141	j	32.0		0.0	0.0	2.0	1.97	25158.22083266438	11175.421257920016	15386.15220345358	68.99952394479038	9.687416570144158	5.766471237316829	11.64735216007084	0.3285691616418589	2614.0	1953.0	1574.0	455.0	d	10	25	0	circle	30	140	-0.0009507322530897	-0.0010873189090969	-0.0024845600813029	-9.743575545167392e-05	0.0009988514314145	-0.0037088014197417	-0.0026125142328754
2022-10-11	a141	j	32.0		0.0	0.0	2.0	1.97	25158.22083266438	11175.421257920016	15386.15220345358	68.99952394479038	9.687416570144158	5.766471237316829	11.64735216007084	0.3285691616418589	2614.0	1953.0	1574.0	455.0	d	10	25	0	circle	30	141	-3.7379913965733e-07	0.0006285308262258	-0.0016492738968896	-6.391951651232199e-05	0.000989982311615	-0.0033886724706195	-0.0023347706424921
2022-10-11	a141	j	32.0		0.0	0.0	2.0	1.97	25158.22083266438	11175.421257920016	15386.15220345358	68.99952394479038	9.687416570144158	5.766471237316829	11.64735216007084	0.3285691616418589	2614.0	1953.0	1574.0	455.0	d	10	25	0	circle	30	142	0.026307046457977	0.0006018633060603	-0.0018594363493392	-2.7248996226774005e-05	0.0009789330412203	-0.0030657754887775	-0.0020595934513304
2022-10-11	a141	j	32.0		0.0	0.0	2.0	1.97	25158.22083266438	11175.421257920016	15386.15220345358	68.99952394479038	9.687416570144158	5.766471237316829	11.64735216007084	0.3285691616418589	2614.0	1953.0	1574.0	455.0	d	10	25	0	circle	30	143	-0.02992443519138	0.0020902949368685	-0.0002254814239621	1.2047034912831811e-05	0.0009658763489472	-0.0027419061323094	-0.0017639827484493
2022-10-11	a141	j	32.0		0.0	0.0	2.0	1.97	25158.22083266438	11175.421257920016	15386.15220345358	68.99952394479038	9.687416570144158	5.766471237316829	11.64735216007084	0.3285691616418589	2614.0	1953.0	1574.0	455.0	d	10	25	0	circle	30	144	0.013900077551329	0.0004619686374423	-0.0019552895478989	5.33021447456108e-05	0.0009509492712732	-0.0024185893174191	-0.0014143379014003
2022-10-11	a141	j	32.0		0.0	0.0	2.0	1.97	25158.22083266438	11175.421257920016	15386.15220345358	68.99952394479038	9.687416570144158	5.766471237316829	11.64735216007084	0.3285691616418589	2614.0	1953.0	1574.0	455.0	d	10	25	0	circle	30	145	-0.010705457923392	-0.0002991020555893	0.001417646184242	9.567112546417994e-05	0.0009342503047176	-0.0020970632549474	-0.0010671418247656
2022-10-11	a141	j	32.0		0.0	0.0	2.0	1.97	25158.22083266438	11175.421257920016	15386.15220345358	68.99952394479038	9.687416570144158	5.766471237316829	11.64735216007084	0.3285691616418589	2614.0	1953.0	1574.0	455.0	d	10	25	0	circle	30	146	-0.0007980225144922	-0.0019343573698765	-0.0030460996725613	0.0001381036671202	0.0009158377480818	-0.0017782888788628	-0.0007243474636606
2022-10-11	a141	j	32.0		0.0	0.0	2.0	1.97	25158.22083266438	11175.421257920016	15386.15220345358	68.99952394479038	9.687416570144158	5.766471237316829	11.64735216007084	0.3285691616418589	2614.0	1953.0	1574.0	455.0	d	10	25	0	circle	30	147	0.0017757784770773	0.0028401775270588	-0.0023405873258425	0.0001793608238237	0.0008957349821704	-0.0014629830916507	-0.0003878872856565
2022-10-11	a141	j	32.0		0.0	0.0	2.0	1.97	25158.22083266438	11175.421257920016	15386.15220345358	68.99952394479038	9.687416570144158	5.766471237316829	11.64735216007084	0.3285691616418589	2614.0	1953.0	1574.0	455.0	d	10	25	0	circle	30	148	0.0024909044328882	0.0070773693390582	0.000558762667803	0.0002180704031349	0.0008739477535304	-0.001151668875922	-5.96507192566749e-05
2022-10-11	a141	j	32.0		0.0	0.0	2.0	1.97	25158.22083266438	11175.421257920016	15386.15220345358	68.99952394479038	9.687416570144158	5.766471237316829	11.64735216007084	0.3285691616418589	2614.0	1953.0	1574.0	455.0	d	10	25	0	circle	30	149	0.0019640061344796	-0.000108235445292	-0.0013461966157198	0.0002528033385564	0.0008504842824964	-0.0008447323585901	-0.0
2022-10-11	a141	j	32.0		0.0	0.0	2.0	1.97	25158.22083266438	11175.421257920016	15386.15220345358	68.99952394479038	9.687416570144158	5.766471237316829	11.64735216007084	0.3285691616418589	2614.0	1953.0	1574.0	455.0	d	10	25	0	circle	30	150	-0.0084546728322725	-0.0033464278483441	0.000267800237192	0.0002821494562132	0.0008253584104776	-0.0005424818807274	-0.0
2022-10-11	a141	j	32.0		0.0	0.0	2.0	1.97	25158.22083266438	11175.421257920016	15386.15220345358	68.99952394479038	9.687416570144158	5.766471237316829	11.64735216007084	0.3285691616418589	2614.0	1953.0	1574.0	455.0	d	10	25	0	circle	30	151	0.0067384654371432	-0.0020374955554618	-0.001064514758383	0.000304785479083	0.0007985707299365	-0.0002452102689996	-0.0
2022-10-11	a141	j	32.0		0.0	0.0	2.0	1.97	25158.22083266438	11175.421257920016	15386.15220345358	68.99952394479038	9.687416570144158	5.766471237316829	11.64735216007084	0.3285691616418589	2614.0	1953.0	1574.0	455.0	d	10	25	0	circle	30	152	-0.001561682779154	0.0015158579427676	0.0002364297339408	0.0003195471594976	0.0007700888004426	4.673896678065279e-05	-0.0
2022-10-11	a141	j	32.0		0.0	0.0	2.0	1.97	25158.22083266438	11175.421257920016	15386.15220345358	68.99952394479038	9.687416570144158	5.766471237316829	11.64735216007084	0.3285691616418589	2614.0	1953.0	1574.0	455.0	d	10	25	0	circle	30	153	0.012296435683793	0.0023980713686428	2.8847655049678e-05	0.0003255101199613	0.0007398499539531	0.0003329038645962	-0.0
2022-10-11	a141	j	32.0		0.0	0.0	2.0	1.97	25158.22083266438	11175.421257920016	15386.15220345358	68.99952394479038	9.687416570144158	5.766471237316829	11.64735216007084	0.3285691616418589	2614.0	1953.0	1574.0	455.0	d	10	25	0	circle	30	154	-0.0063941494933706	0.0038189970796286	-0.0007173448709895	0.0003220595128602	0.0007077865800668	0.0006126376287413	-0.0
2022-10-11	a141	j	32.0		0.0	0.0	2.0	1.97	25158.22083266438	11175.421257920016	15386.15220345358	68.99952394479038	9.687416570144158	5.766471237316829	11.64735216007084	0.3285691616418589	2614.0	1953.0	1574.0	455.0	d	10	25	0	circle	30	155	-0.0045542452399793	-0.0011849416818763	-0.0056206160787161	0.0003089257999495	0.0006738542470009	0.0008850477571044	-0.0
2022-10-11	a141	j	32.0		0.0	0.0	2.0	1.97	25158.22083266438	11175.421257920016	15386.15220345358	68.99952394479038	9.687416570144158	5.766471237316829	11.64735216007084	0.3285691616418589	2614.0	1953.0	1574.0	455.0	d	10	25	0	circle	30	156	0.0023936191616591	-0.0004808401162459	0.0054254888498803	0.0002861936198783	0.0006380461446439	0.0011489499131577	0.0002247101486354
2022-10-11	a141	j	32.0		0.0	0.0	2.0	1.97	25158.22083266438	11175.421257920016	15386.15220345358	68.99952394479038	9.687416570144158	5.766471237316829	11.64735216007084	0.3285691616418589	2614.0	1953.0	1574.0	455.0	d	10	25	0	circle	30	157	0.0056099752546448	0.0012763044871609	-0.0024881336124634	0.0002543141159579	0.0006003945013975	0.0014028471433833	0.0005481385260278
2022-10-11	a141	j	32.0		0.0	0.0	2.0	1.97	25158.22083266438	11175.421257920016	15386.15220345358	68.99952394479038	9.687416570144158	5.766471237316829	11.64735216007084	0.3285691616418589	2614.0	1953.0	1574.0	455.0	d	10	25	0	circle	30	158	0.0062059935869786	0.0018774974030223	-0.0005318219012357	0.0002141311238194	0.0005609699155542	0.0016449359642776	0.0008698349249039
2022-10-11	a141	j	32.0		0.0	0.0	2.0	1.97	25158.22083266438	11175.421257920016	15386.15220345358	68.99952394479038	9.687416570144158	5.766471237316829	11.64735216007084	0.3285691616418589	2614.0	1953.0	1574.0	455.0	d	10	25	0	circle	30	159	0.0078060493051218	-6.0792737448043e-05	-0.0005317458364574	0.0001668919605509	0.0005198836516183	0.0018731348267471	0.0011863592145778
2022-10-11	a141	j	32.0		0.0	0.0	2.0	1.97	25158.22083266438	11175.421257920016	15386.15220345358	68.99952394479038	9.687416570144158	5.766471237316829	11.64735216007084	0.3285691616418589	2614.0	1953.0	1574.0	455.0	d	10	25	0	circle	30	160	-0.007560815131436	-0.0001698187865841	0.0007378073931766	0.0001142033523943	0.0004772889124126	0.0020851369291064	0.0014936446642993
2022-10-11	a141	j	32.0		0.0	0.0	2.0	1.97	25158.22083266438	11175.421257920016	15386.15220345358	68.99952394479038	9.687416570144158	5.766471237316829	11.64735216007084	0.3285691616418589	2614.0	1953.0	1574.0	455.0	d	10	25	0	circle	30	161	-0.0038620947776095	0.0008839463718193	0.0037808373585071	5.7922590904520754e-05	0.0004333783673262	0.0022784928293972	0.0017871918711664
2022-10-11	a141	j	32.0		0.0	0.0	2.0	1.97	25158.22083266438	11175.421257920016	15386.15220345358	68.99952394479038	9.687416570144158	5.766471237316829	11.64735216007084	0.3285691616418589	2614.0	1953.0	1574.0	455.0	d	10	25	0	circle	30	162	0.0002945359907082	0.0005132497828812	0.0039991012638452	1.5764812772181842e-08	0.0003883806842611	0.0024507190702901	0.0020623226212161
2022-10-11	a141	j	32.0		0.0	0.0	2.0	1.97	25158.22083266438	11175.421257920016	15386.15220345358	68.99952394479038	9.687416570144158	5.766471237316829	11.64735216007084	0.3285691616418589	2614.0	1953.0	1574.0	455.0	d	10	25	0	circle	30	163	0.0012861835185309	0.0009268256225858	0.0022295859648475	-5.757134338014558e-05	0.0003425582462277	0.0025994183328671	0.0021992887432592
2022-10-11	a141	j	32.0		0.0	0.0	2.0	1.97	25158.22083266438	11175.421257920016	15386.15220345358	68.99952394479038	9.687416570144158	5.766471237316829	11.64735216007084	0.3285691616418589	2614.0	1953.0	1574.0	455.0	d	10	25	0	circle	30	164	-0.0076024935457603	0.0008622541861696	0.0044196262787129	-0.0001130098746243	0.0002962041355809	0.0027223958037692	0.0023131817935639
2022-10-11	a141	j	32.0		0.0	0.0	2.0	1.97	25158.22083266438	11175.421257920016	15386.15220345358	68.99952394479038	9.687416570144158	5.766471237316829	11.64735216007084	0.3285691616418589	2614.0	1953.0	1574.0	455.0	d	10	25	0	circle	30	165	0.0060458284547875	0.0004432455860321	0.0029202313954127	-0.0001646583969474	0.0002496350436993	0.0028177641948649	0.0024034707542181
2022-10-11	a141	j	32.0		0.0	0.0	2.0	1.97	25158.22083266438	11175.421257920016	15386.15220345358	68.99952394479038	9.687416570144158	5.766471237316829	11.64735216007084	0.3285691616418589	2614.0	1953.0	1574.0	455.0	d	10	25	0	circle	30	166	-0.0071965838086137	-0.0013762913845379	0.00487374074675	-0.0002111139310929	0.000203178551726	0.0028840365109015	0.0024697440280825
2022-10-11	a141	j	32.0		0.0	0.0	2.0	1.97	25158.22083266438	11175.421257920016	15386.15220345358	68.99952394479038	9.687416570144158	5.766471237316829	11.64735216007084	0.3285691616418589	2614.0	1953.0	1574.0	455.0	d	10	25	0	circle	30	167	0.0041419561844113	-0.0008067396138311	0.0040429160875995	-0.0002512448808252	0.0001571571442884	0.0029202060354768	0.0025118040103631
2022-10-11	a141	j	32.0		0.0	0.0	2.0	1.97	25158.22083266438	11175.421257920016	15386.15220345358	68.99952394479038	9.687416570144158	5.766471237316829	11.64735216007084	0.3285691616418589	2614.0	1953.0	1574.0	455.0	d	10	25	0	circle	30	168	0.004407942817728	-0.0003871877119124	0.0049649151485668	-0.0002842112484592	0.0001118755455653	0.0029258107620685	0.0025297239680438
