## Supplementary material for "Habituation to visual stimuli is personality-independent in a jumping spider": S1: Supplementary material 1_RawData.csv (part 246 of 279)

date	subj	sex	under_shelter_1	under_shelter_2	n_jumps_1	n_jumps_2	prosoma_l	prosoma_w	totaldistance_trial1_section1	totaldistance_trial1_section2	totaldistance_trial2_section1	totaldistance_trial2_section2	avgspeed_trial1_section1	avgspeed_trial1_section2	avgspeed_trial2_section1	avgspeed_trial2_section2	inview_trial1_section1	inview_trial1_section2	inview_trial2_section1	inview_trial2_section2	cond	change	stimn	changestim	stimtype	angular_pos	framen	X	Y	Z	Xfilt	Yfilt	Zfilt	Zclean
2022-10-11	a141	j	32.0		0.0	0.0	2.0	1.97	25158.22083266438	11175.421257920016	15386.15220345358	68.99952394479038	9.687416570144158	5.766471237316829	11.64735216007084	0.3285691616418589	2614.0	1953.0	1574.0	455.0	d	10	25	0	circle	30	169	-0.017354980693162	0.0022027830785365	0.0053386584927025	-0.0003094817279538	6.761756594128097e-05	0.0029009781829726	0.0025238788890774
2022-10-11	a141	j	32.0		0.0	0.0	2.0	1.97	25158.22083266438	11175.421257920016	15386.15220345358	68.99952394479038	9.687416570144158	5.766471237316829	11.64735216007084	0.3285691616418589	2614.0	1953.0	1574.0	455.0	d	10	25	0	circle	30	170	-0.0006961001737831	0.0005567277122403	0.0039164286078234	-0.0003268461868684	2.465135730484265e-05	0.0028464461024987	0.0024949485583254
2022-10-11	a141	j	32.0		0.0	0.0	2.0	1.97	25158.22083266438	11175.421257920016	15386.15220345358	68.99952394479038	9.687416570144158	5.766471237316829	11.64735216007084	0.3285691616418589	2614.0	1953.0	1574.0	455.0	d	10	25	0	circle	30	171	0.010821479964766	0.0008588218102411	0.0021774579073204	-0.0003363989905503	-1.6765895459066082e-05	0.002763556820546	0.0024103919345366
2022-10-11	a141	j	32.0		0.0	0.0	2.0	1.97	25158.22083266438	11175.421257920016	15386.15220345358	68.99952394479038	9.687416570144158	5.766471237316829	11.64735216007084	0.3285691616418589	2614.0	1953.0	1574.0	455.0	d	10	25	0	circle	30	172	-0.0018541646797994	-0.0020294955052817	0.0070913013142348	-0.0003384768765529	-5.639257820927537e-05	0.0026542263561814	0.0022593569014192
2022-10-11	a141	j	32.0		0.0	0.0	2.0	1.97	25158.22083266438	11175.421257920016	15386.15220345358	68.99952394479038	9.687416570144158	5.766471237316829	11.64735216007084	0.3285691616418589	2614.0	1953.0	1574.0	455.0	d	10	25	0	circle	30	173	0.004995967480617	-0.0008720574508345	3.2275044969417e-05	-0.000333580927236	-9.401657308991788e-05	0.0025208930769499	0.0020932955766239
2022-10-11	a141	j	32.0		0.0	0.0	2.0	1.97	25158.22083266438	11175.421257920016	15386.15220345358	68.99952394479038	9.687416570144158	5.766471237316829	11.64735216007084	0.3285691616418589	2614.0	1953.0	1574.0	455.0	d	10	25	0	circle	30	174	-0.0096144825405712	-0.0011365147349978	0.0025725912097481	-0.0003223270552931	-0.0001294697859927	0.0023664490229915	0.0019146521817056
2022-10-11	a141	j	32.0		0.0	0.0	2.0	1.97	25158.22083266438	11175.421257920016	15386.15220345358	68.99952394479038	9.687416570144158	5.766471237316829	11.64735216007084	0.3285691616418589	2614.0	1953.0	1574.0	455.0	d	10	25	0	circle	30	175	0.004372863967871	-0.0018313278217668	0.0052064468652531	-0.0003054313408609	-0.0001626330779174	0.00219415798853	0.0017260935697517
2022-10-11	a141	j	32.0		0.0	0.0	2.0	1.97	25158.22083266438	11175.421257920016	15386.15220345358	68.99952394479038	9.687416570144158	5.766471237316829	11.64735216007084	0.3285691616418589	2614.0	1953.0	1574.0	455.0	d	10	25	0	circle	30	176	-0.0045624542829474	0.0008220406376352	0.0016116368153398	-0.0002837036482876	-0.0001934261128472	0.0020075652607942	0.0015304354996594
2022-10-11	a141	j	32.0		0.0	0.0	2.0	1.97	25158.22083266438	11175.421257920016	15386.15220345358	68.99952394479038	9.687416570144158	5.766471237316829	11.64735216007084	0.3285691616418589	2614.0	1953.0	1574.0	455.0	d	10	25	0	circle	30	177	-0.0036467840814328	-0.0003471600426517	-0.0005468487591506	-0.0002580263379188	-0.0002217825110463	0.0018103994502042	0.0013305906012389
2022-10-11	a141	j	32.0		0.0	0.0	2.0	1.97	25158.22083266438	11175.421257920016	15386.15220345358	68.99952394479038	9.687416570144158	5.766471237316829	11.64735216007084	0.3285691616418589	2614.0	1953.0	1574.0	455.0	d	10	25	0	circle	30	178	0.0082121688234541	0.0004505079018203	0.0028768522634944	-0.000229311251868	-0.0002476155106093	0.0016064662336448	0.0011295394711673
2022-10-11	a141	j	32.0		0.0	0.0	2.0	1.97	25158.22083266438	11175.421257920016	15386.15220345358	68.99952394479038	9.687416570144158	5.766471237316829	11.64735216007084	0.3285691616418589	2614.0	1953.0	1574.0	455.0	d	10	25	0	circle	30	179	-0.001965783560644	-0.0003968938310939	0.0015850731366176	-0.0001984405945645	-0.0002707814049099	0.0013995400866302	0.0009303180871557
2022-10-11	a141	j	32.0		0.0	0.0	2.0	1.97	25158.22083266438	11175.421257920016	15386.15220345358	68.99952394479038	9.687416570144158	5.766471237316829	11.64735216007084	0.3285691616418589	2614.0	1953.0	1574.0	455.0	d	10	25	0	circle	30	180	0.002684942496254	-5.081003625803e-05	0.0016093695010866	-0.0001662091655459	-0.0002910457509931	0.0011932593943374	0.0007360044777983
2022-10-11	a141	j	32.0		0.0	0.0	2.0	1.97	25158.22083266438	11175.421257920016	15386.15220345358	68.99952394479038	9.687416570144158	5.766471237316829	11.64735216007084	0.3285691616418589	2614.0	1953.0	1574.0	455.0	d	10	25	0	circle	30	181	-0.0013804990158168	-0.0008452860069315	-0.001448890285625	-0.0001332871126234	-0.0003080532656376	0.0009910231011978	0.0005496827229366
2022-10-11	a141	j	32.0		0.0	0.0	2.0	1.97	25158.22083266438	11175.421257920016	15386.15220345358	68.99952394479038	9.687416570144158	5.766471237316829	11.64735216007084	0.3285691616418589	2614.0	1953.0	1574.0	455.0	d	10	25	0	circle	30	182	-0.0039537024118993	0.0058919897591636	-0.0037968555055382	-0.0001002059954515	-0.0003213012398523	0.0007958884924584	0.0003743812571545
2022-10-11	a141	j	32.0		0.0	0.0	2.0	1.97	25158.22083266438	11175.421257920016	15386.15220345358	68.99952394479038	9.687416570144158	5.766471237316829	11.64735216007084	0.3285691616418589	2614.0	1953.0	1574.0	455.0	d	10	25	0	circle	30	183	0.0023291813379454	-0.0037356037087467	-0.0005958630525804	-6.735395999983525e-05	-0.0003301207458406	0.0006104806176297	0.0002130059117892
2022-10-11	a141	j	32.0		0.0	0.0	2.0	1.97	25158.22083266438	11175.421257920016	15386.15220345358	68.99952394479038	9.687416570144158	5.766471237316829	11.64735216007084	0.3285691616418589	2614.0	1953.0	1574.0	455.0	d	10	25	0	circle	30	184	0.0016337327722736	-0.0004391005946435	-0.000456678333402	-3.496471223793002e-05	-0.0003336733996796	0.0004369295634186	6.829145150107438e-05
2022-10-11	a141	j	32.0		0.0	0.0	2.0	1.97	25158.22083266438	11175.421257920016	15386.15220345358	68.99952394479038	9.687416570144158	5.766471237316829	11.64735216007084	0.3285691616418589	2614.0	1953.0	1574.0	455.0	d	10	25	0	circle	30	185	0.0016105947168668	-0.00059132031876	0.0004956445479969	-3.0986821322254387e-06	-0.000330963700175	0.00027684313606	-0.0
2022-10-11	a141	j	32.0		0.0	0.0	2.0	1.97	25158.22083266438	11175.421257920016	15386.15220345358	68.99952394479038	9.687416570144158	5.766471237316829	11.64735216007084	0.3285691616418589	2614.0	1953.0	1574.0	455.0	d	10	25	0	circle	30	186	0.0013323533264934	0.0019400919785234	-0.0010078748971141	2.8370700240996607e-05	-0.0003208564112037	0.0001313081716242	-0.0
2022-10-11	a141	j	32.0		0.0	0.0	2.0	1.97	25158.22083266438	11175.421257920016	15386.15220345358	68.99952394479038	9.687416570144158	5.766471237316829	11.64735216007084	0.3285691616418589	2614.0	1953.0	1574.0	455.0	d	10	25	0	circle	30	187	0.0028649220115475	0.0018705709434964	-0.001675717615436	5.975176834027293e-05	-0.0003020928473211	9.087641529207692e-07	-0.0
2022-10-11	a141	j	32.0		0.0	0.0	2.0	1.97	25158.22083266438	11175.421257920016	15386.15220345358	68.99952394479038	9.687416570144158	5.766471237316829	11.64735216007084	0.3285691616418589	2614.0	1953.0	1574.0	455.0	d	10	25	0	circle	30	188	-0.003920585428595	0.0001690155023076	-0.0039372573031608	9.150557000712024e-05	-0.0002733134291438	-0.0001142431898783	-0.0
2022-10-11	a141	j	32.0		0.0	0.0	2.0	1.97	25158.22083266438	11175.421257920016	15386.15220345358	68.99952394479038	9.687416570144158	5.766471237316829	11.64735216007084	0.3285691616418589	2614.0	1953.0	1574.0	455.0	d	10	25	0	circle	30	189	-0.0016035419765142	-0.0011906294757679	0.0004887212208631	0.0001241980522684	-0.0002330972441448	-0.0002144599920937	-0.0
2022-10-11	a141	j	32.0		0.0	0.0	2.0	1.97	25158.22083266438	11175.421257920016	15386.15220345358	68.99952394479038	9.687416570144158	5.766471237316829	11.64735216007084	0.3285691616418589	2614.0	1953.0	1574.0	455.0	d	10	25	0	circle	30	190	0.004489945749676	-0.0008698307111642	-0.0011570983363312	0.0001584473039409	-0.0001800196436859	-0.0003004053853252	-0.0
2022-10-11	a141	j	32.0		0.0	0.0	2.0	1.97	25158.22083266438	11175.421257920016	15386.15220345358	68.99952394479038	9.687416570144158	5.766471237316829	11.64735216007084	0.3285691616418589	2614.0	1953.0	1574.0	455.0	d	10	25	0	circle	30	191	-0.0003730609272478	0.0004507661704123	-0.0002929153715136	0.000194877742253	-0.0001127185857393	-0.0003729973828065	-6.540105481412957e-05
2022-10-11	a141	j	32.0		0.0	0.0	2.0	1.97	25158.22083266438	11175.421257920016	15386.15220345358	68.99952394479038	9.687416570144158	5.766471237316829	11.64735216007084	0.3285691616418589	2614.0	1953.0	1574.0	455.0	d	10	25	0	circle	30	192	-0.0010573710172229	0.0005523284633053	0.0028162038961284	0.0002340781794652	-2.996012148092229e-05	-0.0004332959837509	-0.0001692576828047
2022-10-11	a141	j	32.0		0.0	0.0	2.0	1.97	25158.22083266438	11175.421257920016	15386.15220345358	68.99952394479038	9.687416570144158	5.766471237316829	11.64735216007084	0.3285691616418589	2614.0	1953.0	1574.0	455.0	d	10	25	0	circle	30	193	-0.0001215344117508	-2.6890556800421e-05	0.002600483915141	0.0002765544760854	6.929884678588954e-05	-0.0004823891257593	-0.0001365358028879
2022-10-11	a141	j	32.0		0.0	0.0	2.0	1.97	25158.22083266438	11175.421257920016	15386.15220345358	68.99952394479038	9.687416570144158	5.766471237316829	11.64735216007084	0.3285691616418589	2614.0	1953.0	1574.0	455.0	d	10	25	0	circle	30	194	0.0057766369997607	-0.0015816760262778	-0.0036148223076105	0.0003226767454526	0.0001858473302243	-0.0005212913014748	-1.276722579790092e-05
2022-10-11	a141	j	32.0		0.0	0.0	2.0	1.97	25158.22083266438	11175.421257920016	15386.15220345358	68.99952394479038	9.687416570144158	5.766471237316829	11.64735216007084	0.3285691616418589	2614.0	1953.0	1574.0	455.0	d	10	25	0	circle	30	195	-0.0055340896198848	-0.0016639209009627	0.0010759045244789	0.0003726240016616	0.0003201567876542	-0.0005508638147022	-0.0
2022-10-11	a141	j	32.0		0.0	0.0	2.0	1.97	25158.22083266438	11175.421257920016	15386.15220345358	68.99952394479038	9.687416570144158	5.766471237316829	11.64735216007084	0.3285691616418589	2614.0	1953.0	1574.0	455.0	d	10	25	0	circle	30	196	-0.0057559579250674	0.0004133520124978	0.0042773326513812	0.0004263255335873	0.0004723245450455	-0.0005717536265943	-0.0
2022-10-11	a141	j	32.0		0.0	0.0	2.0	1.97	25158.22083266438	11175.421257920016	15386.15220345358	68.99952394479038	9.687416570144158	5.766471237316829	11.64735216007084	0.3285691616418589	2614.0	1953.0	1574.0	455.0	d	10	25	0	circle	30	197	0.0009635767501965	0.0008743726719371	0.0002278950813213	0.0004834095083861	0.0006420320952307	-0.0005843460457654	-0.0
2022-10-11	a141	j	32.0		0.0	0.0	2.0	1.97	25158.22083266438	11175.421257920016	15386.15220345358	68.99952394479038	9.687416570144158	5.766471237316829	11.64735216007084	0.3285691616418589	2614.0	1953.0	1574.0	455.0	d	10	25	0	circle	30	198	0.0007657512271527	0.0002936663094281	0.001058092299766	0.0005431823805475	0.0008285191323363	-0.000588738124637	-0.0
2022-10-11	a141	j	32.0		0.0	0.0	2.0	1.97	25158.22083266438	11175.421257920016	15386.15220345358	68.99952394479038	9.687416570144158	5.766471237316829	11.64735216007084	0.3285691616418589	2614.0	1953.0	1574.0	455.0	d	10	25	0	circle	30	199	0.0003424931820761	0.0003587893569025	0.0002655561994199	0.0006046490892726	0.0010305675757239	-0.0005847426674975	-0.0
2022-10-11	a141	j	32.0		0.0	0.0	2.0	1.97	25158.22083266438	11175.421257920016	15386.15220345358	68.99952394479038	9.687416570144158	5.766471237316829	11.64735216007084	0.3285691616418589	2614.0	1953.0	1574.0	455.0	d	10	25	0	circle	30	200	-0.004474661156251	0.0017130321065631	-0.0004579391648565	0.0006665609382818	0.0012464907022321	-0.0005719220771623	-0.0
2022-10-11	a141	j	32.0		0.0	0.0	2.0	1.97	25158.22083266438	11175.421257920016	15386.15220345358	68.99952394479038	9.687416570144158	5.766471237316829	11.64735216007084	0.3285691616418589	2614.0	1953.0	1574.0	455.0	d	10	26	0	circle	30	0	-0.014634649341249	0.0033385224412531	-0.0065583139764773	-0.0003459084110275	0.0030641727095777	-0.0041004257560703	-0.000690344635465
2022-10-11	a141	j	32.0		0.0	0.0	2.0	1.97	25158.22083266438	11175.421257920016	15386.15220345358	68.99952394479038	9.687416570144158	5.766471237316829	11.64735216007084	0.3285691616418589	2614.0	1953.0	1574.0	455.0	d	10	26	0	circle	30	1	0.017240111083688	0.0062799261802527	-0.0041379163680983	-0.0003369176493321	0.0031108626206537	-0.0040318102063252	-0.0005840299363393
2022-10-11	a141	j	32.0		0.0	0.0	2.0	1.97	25158.22083266438	11175.421257920016	15386.15220345358	68.99952394479038	9.687416570144158	5.766471237316829	11.64735216007084	0.3285691616418589	2614.0	1953.0	1574.0	455.0	d	10	26	0	circle	30	2	0.015236872572356	0.010919149943534	-0.0045526516171202	-0.0003258472476107	0.0031435118794032	-0.0039502756390636	-0.0004809165120496
2022-10-11	a141	j	32.0		0.0	0.0	2.0	1.97	25158.22083266438	11175.421257920016	15386.15220345358	68.99952394479038	9.687416570144158	5.766471237316829	11.64735216007084	0.3285691616418589	2614.0	1953.0	1574.0	455.0	d	10	26	0	circle	30	3	-0.0051156272724047	0.0031979804358362	9.0483238347102e-05	-0.0003134490948532	0.003160393663778	-0.0038554706039151	-0.0003816278452838
2022-10-11	a141	j	32.0		0.0	0.0	2.0	1.97	25158.22083266438	11175.421257920016	15386.15220345358	68.99952394479038	9.687416570144158	5.766471237316829	11.64735216007084	0.3285691616418589	2614.0	1953.0	1574.0	455.0	d	10	26	0	circle	30	4	-0.020312708499816	0.0011309180787507	-0.0095834952616937	-0.0003003495801062	0.0031603012652134	-0.0037474668686606	-0.0002868160233409
2022-10-11	a141	j	32.0		0.0	0.0	2.0	1.97	25158.22083266438	11175.421257920016	15386.15220345358	68.99952394479038	9.687416570144158	5.766471237316829	11.64735216007084	0.3285691616418589	2614.0	1953.0	1574.0	455.0	d	10	26	0	circle	30	5	0.0054149275536776	0.0052876513646665	-0.0067613915342833	-0.0002870551263933	0.0031425866871173	-0.003626760776928	-0.0001971189634173
2022-10-11	a141	j	32.0		0.0	0.0	2.0	1.97	25158.22083266438	11175.421257920016	15386.15220345358	68.99952394479038	9.687416570144158	5.766471237316829	11.64735216007084	0.3285691616418589	2614.0	1953.0	1574.0	455.0	d	10	26	0	circle	30	6	0.0042804532220294	0.0053019642663764	-0.0082108634898148	-0.0002739499188005	0.0031071704187242	-0.0034942640845187	-0.0001131437469938
2022-10-11	a141	j	32.0		0.0	0.0	2.0	1.97	25158.22083266438	11175.421257920016	15386.15220345358	68.99952394479038	9.687416570144158	5.766471237316829	11.64735216007084	0.3285691616418589	2614.0	1953.0	1574.0	455.0	d	10	26	0	circle	30	7	0.010412168157238	0.0010030352216573	-0.0021225237762103	-0.0002612371244009	0.0030545385925301	-0.0033512626341582	-3.548691722713359e-05
2022-10-11	a141	j	32.0		0.0	0.0	2.0	1.97	25158.22083266438	11175.421257920016	15386.15220345358	68.99952394479038	9.687416570144158	5.766471237316829	11.64735216007084	0.3285691616418589	2614.0	1953.0	1574.0	455.0	d	10	26	0	circle	30	8	-6.2374527932368e-05	0.0046177319630943	-0.0015944911596078	-0.0002488642257421	0.0029857299932736	-0.0031993301340995	-0.0
2022-10-11	a141	j	32.0		0.0	0.0	2.0	1.97	25158.22083266438	11175.421257920016	15386.15220345358	68.99952394479038	9.687416570144158	5.766471237316829	11.64735216007084	0.3285691616418589	2614.0	1953.0	1574.0	455.0	d	10	26	0	circle	30	9	0.010666508683187	0.0050232934173863	-0.0027289941869537	-0.0002365015517001	0.0029023123559938	-0.0030402077057581	-0.0
2022-10-11	a141	j	32.0		0.0	0.0	2.0	1.97	25158.22083266438	11175.421257920016	15386.15220345358	68.99952394479038	9.687416570144158	5.766471237316829	11.64735216007084	0.3285691616418589	2614.0	1953.0	1574.0	455.0	d	10	26	0	circle	30	10	-0.0069643828157259	0.0061985447428656	-0.0037389449303115	-0.000223605751865	0.0028063483672669	-0.0028756725617193	-0.0
2022-10-11	a141	j	32.0		0.0	0.0	2.0	1.97	25158.22083266438	11175.421257920016	15386.15220345358	68.99952394479038	9.687416570144158	5.766471237316829	11.64735216007084	0.3285691616418589	2614.0	1953.0	1574.0	455.0	d	10	26	0	circle	30	11	-0.0001843450158416	0.0073412674956909	0.0017957760646254	-0.0002095593095954	0.0027003440840188	-0.002707412169573	-0.0
2022-10-11	a141	j	32.0		0.0	0.0	2.0	1.97	25158.22083266438	11175.421257920016	15386.15220345358	68.99952394479038	9.687416570144158	5.766471237316829	11.64735216007084	0.3285691616418589	2614.0	1953.0	1574.0	455.0	d	10	26	0	circle	30	12	0.0063518719728749	0.0060552760295639	0.0007640540182822	-0.000193856402279	0.0025871643257639	-0.0025369103742692	-0.0
2022-10-11	a141	j	32.0		0.0	0.0	2.0	1.97	25158.22083266438	11175.421257920016	15386.15220345358	68.99952394479038	9.687416570144158	5.766471237316829	11.64735216007084	0.3285691616418589	2614.0	1953.0	1574.0	455.0	d	10	26	0	circle	30	13	-0.022258410628039	-0.0027525429234664	-0.0009917128070691	-0.0001763025662144	0.0024699022991056	-0.0023653541915518	-0.0
2022-10-11	a141	j	32.0		0.0	0.0	2.0	1.97	25158.22083266438	11175.421257920016	15386.15220345358	68.99952394479038	9.687416570144158	5.766471237316829	11.64735216007084	0.3285691616418589	2614.0	1953.0	1574.0	455.0	d	10	26	0	circle	30	14	-0.0038650883629148	-0.0033963425379877	0.0001410013886221	-0.0001571970102146	0.0023517081123169	-0.0021935740309129	-0.0
2022-10-11	a141	j	32.0		0.0	0.0	2.0	1.97	25158.22083266438	11175.421257920016	15386.15220345358	68.99952394479038	9.687416570144158	5.766471237316829	11.64735216007084	0.3285691616418589	2614.0	1953.0	1574.0	455.0	d	10	26	0	circle	30	15	-0.0054253654192839	-0.0032427251447716	4.5777008836606e-05	-0.0001374538540461	0.0022356070368302	-0.0020220232177835	-0.0
2022-10-11	a141	j	32.0		0.0	0.0	2.0	1.97	25158.22083266438	11175.421257920016	15386.15220345358	68.99952394479038	9.687416570144158	5.766471237316829	11.64735216007084	0.3285691616418589	2614.0	1953.0	1574.0	455.0	d	10	26	0	circle	30	16	-0.0044549972745103	-0.0001685180038896	0.0007752950615685	-0.000118618398176	0.0021243516486595	-0.0018507939196799	-0.0
2022-10-11	a141	j	32.0		0.0	0.0	2.0	1.97	25158.22083266438	11175.421257920016	15386.15220345358	68.99952394479038	9.687416570144158	5.766471237316829	11.64735216007084	0.3285691616418589	2614.0	1953.0	1574.0	455.0	d	10	26	0	circle	30	17	-0.0012008503206288	0.0039758702027464	-0.0025285774195566	-0.0001027711064904	0.0020203361877639	-0.0016796657538129	-0.0
2022-10-11	a141	j	32.0		0.0	0.0	2.0	1.97	25158.22083266438	11175.421257920016	15386.15220345358	68.99952394479038	9.687416570144158	5.766471237316829	11.64735216007084	0.3285691616418589	2614.0	1953.0	1574.0	455.0	d	10	26	0	circle	30	18	-0.0010026210984685	-0.0044337797948711	0.0004733824296336	-9.234607287247516e-05	0.0019255709606344	-0.0015081839078498	-0.0
2022-10-11	a141	j	32.0		0.0	0.0	2.0	1.97	25158.22083266438	11175.421257920016	15386.15220345358	68.99952394479038	9.687416570144158	5.766471237316829	11.64735216007084	0.3285691616418589	2614.0	1953.0	1574.0	455.0	d	10	26	0	circle	30	19	0.0056690362072711	0.0054872041566338	-0.0088237288868428	-8.989565234612522e-05	0.0018416978343754	-0.0013357587871935	-0.0
2022-10-11	a141	j	32.0		0.0	0.0	2.0	1.97	25158.22083266438	11175.421257920016	15386.15220345358	68.99952394479038	9.687416570144158	5.766471237316829	11.64735216007084	0.3285691616418589	2614.0	1953.0	1574.0	455.0	d	10	26	0	circle	30	20	-0.0040250137871937	-0.0021513432742749	-0.0004480592300019	-9.783002909051868e-05	0.0017700321884948	-0.0011617710479229	-0.0
2022-10-11	a141	j	32.0		0.0	0.0	2.0	1.97	25158.22083266438	11175.421257920016	15386.15220345358	68.99952394479038	9.687416570144158	5.766471237316829	11.64735216007084	0.3285691616418589	2614.0	1953.0	1574.0	455.0	d	10	26	0	circle	30	21	0.0031930221002785	0.0045144536371775	0.0006928648082539	-0.0001181568199049	0.0017116246216091	-0.0009856619828638	-0.0
2022-10-11	a141	j	32.0		0.0	0.0	2.0	1.97	25158.22083266438	11175.421257920016	15386.15220345358	68.99952394479038	9.687416570144158	5.766471237316829	11.64735216007084	0.3285691616418589	2614.0	1953.0	1574.0	455.0	d	10	26	0	circle	30	22	0.013906745504453	0.0046305556307451	-0.004039189765265	-0.0001522362705995	0.0016673350340783	-0.0008069989661297	-0.0
2022-10-11	a141	j	32.0		0.0	0.0	2.0	1.97	25158.22083266438	11175.421257920016	15386.15220345358	68.99952394479038	9.687416570144158	5.766471237316829	11.64735216007084	0.3285691616418589	2614.0	1953.0	1574.0	455.0	d	10	26	0	circle	30	23	0.005472662270731	0.0039006480393379	-0.0007804824889273	-0.0002005699526458	0.0016379062023428	-0.0006255215603518	-0.0
2022-10-11	a141	j	32.0		0.0	0.0	2.0	1.97	25158.22083266438	11175.421257920016	15386.15220345358	68.99952394479038	9.687416570144158	5.766471237316829	11.64735216007084	0.3285691616418589	2614.0	1953.0	1574.0	455.0	d	10	26	0	circle	30	24	0.0064272723620734	0.0026628242887687	-0.001060921090809	-0.0002626589845771	0.0016240202881465	-0.0004411760506568	-0.0
2022-10-11	a141	j	32.0		0.0	0.0	2.0	1.97	25158.22083266438	11175.421257920016	15386.15220345358	68.99952394479038	9.687416570144158	5.766471237316829	11.64735216007084	0.3285691616418589	2614.0	1953.0	1574.0	455.0	d	10	26	0	circle	30	25	0.0061683145346274	0.0029507889227983	0.0002310673420955	-0.0003369679488909	0.0016263261374373	-0.0002541385178228	-0.0
2022-10-11	a141	j	32.0		0.0	0.0	2.0	1.97	25158.22083266438	11175.421257920016	15386.15220345358	68.99952394479038	9.687416570144158	5.766471237316829	11.64735216007084	0.3285691616418589	2614.0	1953.0	1574.0	455.0	d	10	26	0	circle	30	26	-0.0041421768319615	-0.0010085917432385	-0.001017909997896	-0.0004210019096009	0.0016454372380032	-6.482647296363538e-05	-0.0
2022-10-11	a141	j	32.0		0.0	0.0	2.0	1.97	25158.22083266438	11175.421257920016	15386.15220345358	68.99952394479038	9.687416570144158	5.766471237316829	11.64735216007084	0.3285691616418589	2614.0	1953.0	1574.0	455.0	d	10	26	0	circle	30	27	-0.0016400560259665	0.011898441045992	-0.0022040296424396	-0.0005114738929097	0.0016819084188668	0.0001260973982314	-0.0
2022-10-11	a141	j	32.0		0.0	0.0	2.0	1.97	25158.22083266438	11175.421257920016	15386.15220345358	68.99952394479038	9.687416570144158	5.766471237316829	11.64735216007084	0.3285691616418589	2614.0	1953.0	1574.0	455.0	d	10	26	0	circle	30	28	0.0081454514263298	-0.0049805458550413	-0.0024643769653002	-0.0006045257670822	0.0017361951115309	0.0003177297639733	-0.0
2022-10-11	a141	j	32.0		0.0	0.0	2.0	1.97	25158.22083266438	11175.421257920016	15386.15220345358	68.99952394479038	9.687416570144158	5.766471237316829	11.64735216007084	0.3285691616418589	2614.0	1953.0	1574.0	455.0	d	10	26	0	circle	30	29	0.0094929930748945	0.0029428967973379	0.0008385690163695	-0.0006959763855202	0.0018085913755319	0.0005089470895233	-0.0
2022-10-11	a141	j	32.0		0.0	0.0	2.0	1.97	25158.22083266438	11175.421257920016	15386.15220345358	68.99952394479038	9.687416570144158	5.766471237316829	11.64735216007084	0.3285691616418589	2614.0	1953.0	1574.0	455.0	d	10	26	0	circle	30	30	-0.027659782722247	-0.0021623190665107	0.0031605985964191	-0.0007816012963111	0.001899149983003	0.0006984488690193	-0.0
2022-10-11	a141	j	32.0		0.0	0.0	2.0	1.97	25158.22083266438	11175.421257920016	15386.15220345358	68.99952394479038	9.687416570144158	5.766471237316829	11.64735216007084	0.3285691616418589	2614.0	1953.0	1574.0	455.0	d	10	26	0	circle	30	31	-0.0075070797939658	-0.0024914940217981	0.000882740719749	-0.0008574426702168	0.0020076042949539	0.0008848189439923	-0.0
2022-10-11	a141	j	32.0		0.0	0.0	2.0	1.97	25158.22083266438	11175.421257920016	15386.15220345358	68.99952394479038	9.687416570144158	5.766471237316829	11.64735216007084	0.3285691616418589	2614.0	1953.0	1574.0	455.0	d	10	26	0	circle	30	32	0.003598184822485	0.0028322832347552	-0.0006871305924674	-0.0009200921348403	0.00213331547803	0.0010665903642521	-0.0
2022-10-11	a141	j	32.0		0.0	0.0	2.0	1.97	25158.22083266438	11175.421257920016	15386.15220345358	68.99952394479038	9.687416570144158	5.766471237316829	11.64735216007084	0.3285691616418589	2614.0	1953.0	1574.0	455.0	d	10	26	0	circle	30	33	0.0016952875103173	0.015424917706327	0.0010848636750337	-0.0009668777645535	0.0022752540452454	0.0012423044378107	-0.0
2022-10-11	a141	j	32.0		0.0	0.0	2.0	1.97	25158.22083266438	11175.421257920016	15386.15220345358	68.99952394479038	9.687416570144158	5.766471237316829	11.64735216007084	0.3285691616418589	2614.0	1953.0	1574.0	455.0	d	10	26	0	circle	30	34	-0.01599894352038	-0.013847517764057	0.0066947004860254	-0.0009959566027952	0.0024319998635553	0.0014105664254476	-0.0
2022-10-11	a141	j	32.0		0.0	0.0	2.0	1.97	25158.22083266438	11175.421257920016	15386.15220345358	68.99952394479038	9.687416570144158	5.766471237316829	11.64735216007084	0.3285691616418589	2614.0	1953.0	1574.0	455.0	d	10	26	0	circle	30	35	-0.014889947311027	-0.0021114123218572	0.0004089420546444	-0.0010063538530557	0.0026017378571849	0.0015700992916902	-0.0
2022-10-11	a141	j	32.0		0.0	0.0	2.0	1.97	25158.22083266438	11175.421257920016	15386.15220345358	68.99952394479038	9.687416570144158	5.766471237316829	11.64735216007084	0.3285691616418589	2614.0	1953.0	1574.0	455.0	d	10	26	0	circle	30	36	0.0053360614836871	0.00578388294407	0.0015444078334674	-0.0009979431915677	0.0027822601385017	0.0017197867350904	-0.0
2022-10-11	a141	j	32.0		0.0	0.0	2.0	1.97	25158.22083266438	11175.421257920016	15386.15220345358	68.99952394479038	9.687416570144158	5.766471237316829	11.64735216007084	0.3285691616418589	2614.0	1953.0	1574.0	455.0	d	10	26	0	circle	30	37	0.020341920528538	0.0085254914855391	0.0029920149063796	-0.0009713347352906	0.0029710099107236	0.0018586982867069	-0.0
2022-10-11	a141	j	32.0		0.0	0.0	2.0	1.97	25158.22083266438	11175.421257920016	15386.15220345358	68.99952394479038	9.687416570144158	5.766471237316829	11.64735216007084	0.3285691616418589	2614.0	1953.0	1574.0	455.0	d	10	26	0	circle	30	38	0.005238009522466	0.00191464674711	0.0066840724487625	-0.0009277028485811	0.0031651685621694	0.0019860996260506	-0.0
2022-10-11	a141	j	32.0		0.0	0.0	2.0	1.97	25158.22083266438	11175.421257920016	15386.15220345358	68.99952394479038	9.687416570144158	5.766471237316829	11.64735216007084	0.3285691616418589	2614.0	1953.0	1574.0	455.0	d	10	26	0	circle	30	39	-0.030205473012467	-0.0001777251854202	0.0054889243744352	-0.0008686515971213	0.0033617482064679	0.0021014488298128	-0.0
2022-10-11	a141	j	32.0		0.0	0.0	2.0	1.97	25158.22083266438	11175.421257920016	15386.15220345358	68.99952394479038	9.687416570144158	5.766471237316829	11.64735216007084	0.3285691616418589	2614.0	1953.0	1574.0	455.0	d	10	26	0	circle	30	40	0.0058721815479027	0.00302572935778	-0.010139875441912	-0.0007961624471641	0.0035576673440165	0.0022043696170949	-0.0
2022-10-11	a141	j	32.0		0.0	0.0	2.0	1.97	25158.22083266438	11175.421257920016	15386.15220345358	68.99952394479038	9.687416570144158	5.766471237316829	11.64735216007084	0.3285691616418589	2614.0	1953.0	1574.0	455.0	d	10	26	0	circle	30	41	0.001531617868726	0.0031214928669993	0.005254791972977	-0.0007125584410951	0.0037498230323138	0.0022946035754631	-0.0
2022-10-11	a141	j	32.0		0.0	0.0	2.0	1.97	25158.22083266438	11175.421257920016	15386.15220345358	68.99952394479038	9.687416570144158	5.766471237316829	11.64735216007084	0.3285691616418589	2614.0	1953.0	1574.0	455.0	d	10	26	0	circle	30	42	0.010721643080231	0.018830028543129	0.0008201532074155	-0.000620412480778	0.0039351749552335	0.0023719681164868	-0.0
2022-10-11	a141	j	32.0		0.0	0.0	2.0	1.97	25158.22083266438	11175.421257920016	15386.15220345358	68.99952394479038	9.687416570144158	5.766471237316829	11.64735216007084	0.3285691616418589	2614.0	1953.0	1574.0	455.0	d	10	26	0	circle	30	43	-0.0010972690076249	-0.0018831165965687	0.0002430556958659	-0.0005224206224926	0.0041108275269125	0.0024363462390235	-0.0
2022-10-11	a141	j	32.0		0.0	0.0	2.0	1.97	25158.22083266438	11175.421257920016	15386.15220345358	68.99952394479038	9.687416570144158	5.766471237316829	11.64735216007084	0.3285691616418589	2614.0	1953.0	1574.0	455.0	d	10	26	0	circle	30	44	-0.0037294901726385	0.0027967798952534	0.0029512224859785	-0.000421308266564	0.004274078026429	0.0024877088268268	-0.0
2022-10-11	a141	j	32.0		0.0	0.0	2.0	1.97	25158.22083266438	11175.421257920016	15386.15220345358	68.99952394479038	9.687416570144158	5.766471237316829	11.64735216007084	0.3285691616418589	2614.0	1953.0	1574.0	455.0	d	10	26	0	circle	30	45	-0.0033571599483745	0.0024817687376407	0.0013669110068372	-0.0003197932997316	0.0044224217145764	0.0025261579977333	-0.0
2022-10-11	a141	j	32.0		0.0	0.0	2.0	1.97	25158.22083266438	11175.421257920016	15386.15220345358	68.99952394479038	9.687416570144158	5.766471237316829	11.64735216007084	0.3285691616418589	2614.0	1953.0	1574.0	455.0	d	10	26	0	circle	30	46	-0.0020432119752268	0.0026383844457643	0.0014849741084115	-0.0002205751626221	0.0045535418554313	0.0025519853751718	-0.0
2022-10-11	a141	j	32.0		0.0	0.0	2.0	1.97	25158.22083266438	11175.421257920016	15386.15220345358	68.99952394479038	9.687416570144158	5.766471237316829	11.64735216007084	0.3285691616418589	2614.0	1953.0	1574.0	455.0	d	10	26	0	circle	30	47	-0.0017570577169798	0.0058357130982683	0.0092252839576472	-0.0001263090374389	0.0046653164065414	0.0025657415547585	-0.0
2022-10-11	a141	j	32.0		0.0	0.0	2.0	1.97	25158.22083266438	11175.421257920016	15386.15220345358	68.99952394479038	9.687416570144158	5.766471237316829	11.64735216007084	0.3285691616418589	2614.0	1953.0	1574.0	455.0	d	10	26	0	circle	30	48	0.0097325391249334	0.003745718992247	0.0055645217477511	-3.954918411444577e-05	0.0047558496025971	0.0025683065203478	-0.0
2022-10-11	a141	j	32.0		0.0	0.0	2.0	1.97	25158.22083266438	11175.421257920016	15386.15220345358	68.99952394479038	9.687416570144158	5.766471237316829	11.64735216007084	0.3285691616418589	2614.0	1953.0	1574.0	455.0	d	10	26	0	circle	30	49	-0.0023089698628732	0.0025391308764325	0.0059707172961606	3.732450324711424e-05	0.0048235209004734	0.0025609403035825	-0.0
2022-10-11	a141	j	32.0		0.0	0.0	2.0	1.97	25158.22083266438	11175.421257920016	15386.15220345358	68.99952394479038	9.687416570144158	5.766471237316829	11.64735216007084	0.3285691616418589	2614.0	1953.0	1574.0	455.0	d	10	26	0	circle	30	50	-0.0042559051093802	0.011410053587396	0.0020995634418927	0.0001021688523574	0.0048670436091843	0.0025452919034139	-0.0
2022-10-11	a141	j	32.0		0.0	0.0	2.0	1.97	25158.22083266438	11175.421257920016	15386.15220345358	68.99952394479038	9.687416570144158	5.766471237316829	11.64735216007084	0.3285691616418589	2614.0	1953.0	1574.0	455.0	d	10	26	0	circle	30	51	0.0042217968368399	0.0042494054591355	0.0082196312955956	0.0001531160689396	0.0048855263054006	0.0025233591525149	-0.0
2022-10-11	a141	j	32.0		0.0	0.0	2.0	1.97	25158.22083266438	11175.421257920016	15386.15220345358	68.99952394479038	9.687416570144158	5.766471237316829	11.64735216007084	0.3285691616418589	2614.0	1953.0	1574.0	455.0	d	10	26	0	circle	30	52	-0.0009748063917745	0.0042243428885587	-0.0006492201899751	0.0001886014794663	0.0048785252328044	0.0024974066715656	-0.0
2022-10-11	a141	j	32.0		0.0	0.0	2.0	1.97	25158.22083266438	11175.421257920016	15386.15220345358	68.99952394479038	9.687416570144158	5.766471237316829	11.64735216007084	0.3285691616418589	2614.0	1953.0	1574.0	455.0	d	10	26	0	circle	30	53	-0.0049964283450584	0.0067046405256441	-0.0009943023923082	0.0002073951967679	0.0048460776681626	0.0024698529387274	-0.0
2022-10-11	a141	j	32.0		0.0	0.0	2.0	1.97	25158.22083266438	11175.421257920016	15386.15220345358	68.99952394479038	9.687416570144158	5.766471237316829	11.64735216007084	0.3285691616418589	2614.0	1953.0	1574.0	455.0	d	10	26	0	circle	30	54	0.0041170144462371	0.0037178591054047	0.0032505172485459	0.0002086416438599	0.0047887184216964	0.0024431422653426	-0.0
2022-10-11	a141	j	32.0		0.0	0.0	2.0	1.97	25158.22083266438	11175.421257920016	15386.15220345358	68.99952394479038	9.687416570144158	5.766471237316829	11.64735216007084	0.3285691616418589	2614.0	1953.0	1574.0	455.0	d	10	26	0	circle	30	55	0.0019715508894891	0.0054367874430376	0.0018421791174364	0.0001919094290563	0.0047074876565654	0.0024196225813965	-0.0
2022-10-11	a141	j	32.0		0.0	0.0	2.0	1.97	25158.22083266438	11175.421257920016	15386.15220345358	68.99952394479038	9.687416570144158	5.766471237316829	11.64735216007084	0.3285691616418589	2614.0	1953.0	1574.0	455.0	d	10	26	0	circle	30	56	-0.0090105417425412	0.0055688546613742	0.0009608671412098	0.0001572510442993	0.004603934107169	0.0024014411729408	-0.0
2022-10-11	a141	j	32.0		0.0	0.0	2.0	1.97	25158.22083266438	11175.421257920016	15386.15220345358	68.99952394479038	9.687416570144158	5.766471237316829	11.64735216007084	0.3285691616418589	2614.0	1953.0	1574.0	455.0	d	10	26	0	circle	30	57	0.0057011391547147	0.00430780601861	-0.0037767403235472	0.0001052686273637	0.004480113911534	0.0023904576408511	-0.0
2022-10-11	a141	j	32.0		0.0	0.0	2.0	1.97	25158.22083266438	11175.421257920016	15386.15220345358	68.99952394479038	9.687416570144158	5.766471237316829	11.64735216007084	0.3285691616418589	2614.0	1953.0	1574.0	455.0	d	10	26	0	circle	30	58	0.0068777690389503	0.01251387063155	0.0042520365765296	3.7188105108102266e-05	0.0043385821637136	0.0023881758981247	-0.0
2022-10-11	a141	j	32.0		0.0	0.0	2.0	1.97	25158.22083266438	11175.421257920016	15386.15220345358	68.99952394479038	9.687416570144158	5.766471237316829	11.64735216007084	0.3285691616418589	2614.0	1953.0	1574.0	455.0	d	10	26	0	circle	30	59	0.0088917037684914	0.00484465250758	0.0019678192152745	-4.506559475950336e-05	0.0041823671664098	0.0023957041710921	-0.0
2022-10-11	a141	j	32.0		0.0	0.0	2.0	1.97	25158.22083266438	11175.421257920016	15386.15220345358	68.99952394479038	9.687416570144158	5.766471237316829	11.64735216007084	0.3285691616418589	2614.0	1953.0	1574.0	455.0	d	10	26	0	circle	30	60	0.0094973194726498	0.004430258934725	0.0011513600737092	-0.0001388301297578	0.0040149110940807	0.0024137443438169	-0.0
2022-10-11	a141	j	32.0		0.0	0.0	2.0	1.97	25158.22083266438	11175.421257920016	15386.15220345358	68.99952394479038	9.687416570144158	5.766471237316829	11.64735216007084	0.3285691616418589	2614.0	1953.0	1574.0	455.0	d	10	26	0	circle	30	61	-0.0003815103549984	0.004083422237541	0.0004215469176149	-0.0002407526980588	0.003839967856199	0.0024426004236196	-0.0
2022-10-11	a141	j	32.0		0.0	0.0	2.0	1.97	25158.22083266438	11175.421257920016	15386.15220345358	68.99952394479038	9.687416570144158	5.766471237316829	11.64735216007084	0.3285691616418589	2614.0	1953.0	1574.0	455.0	d	10	26	0	circle	30	62	0.0005068635264475	0.0036918584373494	0.000486657713384	-0.0003469440003207	0.0036614668537983	0.0024821993875081	-0.0
2022-10-11	a141	j	32.0		0.0	0.0	2.0	1.97	25158.22083266438	11175.421257920016	15386.15220345358	68.99952394479038	9.687416570144158	5.766471237316829	11.64735216007084	0.3285691616418589	2614.0	1953.0	1574.0	455.0	d	10	26	0	circle	30	63	-0.0087633384271506	0.0015698655301392	0.0030708073881187	-0.0004532196774818	0.0034833603295906	0.0025321282827231	-0.0
2022-10-11	a141	j	32.0		0.0	0.0	2.0	1.97	25158.22083266438	11175.421257920016	15386.15220345358	68.99952394479038	9.687416570144158	5.766471237316829	11.64735216007084	0.3285691616418589	2614.0	1953.0	1574.0	455.0	d	10	26	0	circle	30	64	-0.0088314174493625	0.0018753504927787	0.0028200779653867	-0.0005553790231868	0.0033094681542506	0.0025916918902805	-0.0
2022-10-11	a141	j	32.0		0.0	0.0	2.0	1.97	25158.22083266438	11175.421257920016	15386.15220345358	68.99952394479038	9.687416570144158	5.766471237316829	11.64735216007084	0.3285691616418589	2614.0	1953.0	1574.0	455.0	d	10	26	0	circle	30	65	-0.00025780807541	-0.0004361317045285	0.0013036942909503	-0.0006494617870419	0.003143330566853	0.0026599870547429	-0.0
2022-10-11	a141	j	32.0		0.0	0.0	2.0	1.97	25158.22083266438	11175.421257920016	15386.15220345358	68.99952394479038	9.687416570144158	5.766471237316829	11.64735216007084	0.3285691616418589	2614.0	1953.0	1574.0	455.0	d	10	26	0	circle	30	66	0.0075014072439498	0.0014115013777005	0.0073401463402939	-0.000731943630566	0.0029880800454138	0.0027359847741125	-0.0
2022-10-11	a141	j	32.0		0.0	0.0	2.0	1.97	25158.22083266438	11175.421257920016	15386.15220345358	68.99952394479038	9.687416570144158	5.766471237316829	11.64735216007084	0.3285691616418589	2614.0	1953.0	1574.0	455.0	d	10	26	0	circle	30	67	-0.017472156660075	0.000849557689802	0.0043110583543044	-0.0007998729859842	0.0028463421939994	0.0028186105249199	-0.0
2022-10-11	a141	j	32.0		0.0	0.0	2.0	1.97	25158.22083266438	11175.421257920016	15386.15220345358	68.99952394479038	9.687416570144158	5.766471237316829	11.64735216007084	0.3285691616418589	2614.0	1953.0	1574.0	455.0	d	10	26	0	circle	30	68	0.0095520660877033	0.0012866087623608	0.0020055366185112	-0.0008509766795307	0.0027201702819801	0.0029068116001775	-0.0
2022-10-11	a141	j	32.0		0.0	0.0	2.0	1.97	25158.22083266438	11175.421257920016	15386.15220345358	68.99952394479038	9.687416570144158	5.766471237316829	11.64735216007084	0.3285691616418589	2614.0	1953.0	1574.0	455.0	d	10	26	0	circle	30	69	-0.008844177614669	-0.0009280131344682	0.0076668555630475	-0.0008837458191878	0.0026110125370206	0.0029996018023913	-0.0
2022-10-11	a141	j	32.0		0.0	0.0	2.0	1.97	25158.22083266438	11175.421257920016	15386.15220345358	68.99952394479038	9.687416570144158	5.766471237316829	11.64735216007084	0.3285691616418589	2614.0	1953.0	1574.0	455.0	d	10	26	0	circle	30	70	0.0042027122860729	0.0062385628687822	0.003911882125199	-0.0008974973279338	0.0025197092642084	0.0030960808757684	-0.0
2022-10-11	a141	j	32.0		0.0	0.0	2.0	1.97	25158.22083266438	11175.421257920016	15386.15220345358	68.99952394479038	9.687416570144158	5.766471237316829	11.64735216007084	0.3285691616418589	2614.0	1953.0	1574.0	455.0	d	10	26	0	circle	30	71	-0.024522815350164	0.0004406929215938	0.0052384621128053	-0.0008924106047009	0.0024465147834717	0.0031954283747961	-0.0
2022-10-11	a141	j	32.0		0.0	0.0	2.0	1.97	25158.22083266438	11175.421257920016	15386.15220345358	68.99952394479038	9.687416570144158	5.766471237316829	11.64735216007084	0.3285691616418589	2614.0	1953.0	1574.0	455.0	d	10	26	0	circle	30	72	0.0059277069846077	-0.0020583338560626	0.0010097035918285	-0.0008695277217978	0.0023911351796997	0.0032968700642616	3.620716276399273e-05
2022-10-11	a141	j	32.0		0.0	0.0	2.0	1.97	25158.22083266438	11175.421257920016	15386.15220345358	68.99952394479038	9.687416570144158	5.766471237316829	11.64735216007084	0.3285691616418589	2614.0	1953.0	1574.0	455.0	d	10	26	0	circle	30	73	0.0023064699509243	0.0007919153913739	0.0016299621677316	-0.000830686564529	0.0023527773763764	0.0033996211353045	0.0002161571943989
2022-10-11	a141	j	32.0		0.0	0.0	2.0	1.97	25158.22083266438	11175.421257920016	15386.15220345358	68.99952394479038	9.687416570144158	5.766471237316829	11.64735216007084	0.3285691616418589	2614.0	1953.0	1574.0	455.0	d	10	26	0	circle	30	74	-0.011837431690287	0.0016875376775701	0.0006095551727548	-0.0007783770393359	0.002330218111188	0.0035028217266566	0.0003942265761326
2022-10-11	a141	j	32.0		0.0	0.0	2.0	1.97	25158.22083266438	11175.421257920016	15386.15220345358	68.99952394479038	9.687416570144158	5.766471237316829	11.64735216007084	0.3285691616418589	2614.0	1953.0	1574.0	455.0	d	10	26	0	circle	30	75	0.0024478256037188	0.0031658073065771	0.0007959548742442	-0.0007155469029673	0.0023219030261904	0.0036054848620986	0.0005680349329408
2022-10-11	a141	j	32.0		0.0	0.0	2.0	1.97	25158.22083266438	11175.421257920016	15386.15220345358	68.99952394479038	9.687416570144158	5.766471237316829	11.64735216007084	0.3285691616418589	2614.0	1953.0	1574.0	455.0	d	10	26	0	circle	30	76	0.0063700373312612	0.0028941354258387	2.022223648573e-05	-0.0006453810075848	0.0023260719650001	0.0037064730389926	0.0007350200664075
2022-10-11	a141	j	32.0		0.0	0.0	2.0	1.97	25158.22083266438	11175.421257920016	15386.15220345358	68.99952394479038	9.687416570144158	5.766471237316829	11.64735216007084	0.3285691616418589	2614.0	1953.0	1574.0	455.0	d	10	26	0	circle	30	77	0.0022921474804992	0.0062922732950796	0.0098792327362591	-0.0005710652032935	0.0023408949517458	0.003804511477708	0.0008925513226686
2022-10-11	a141	j	32.0		0.0	0.0	2.0	1.97	25158.22083266438	11175.421257920016	15386.15220345358	68.99952394479038	9.687416570144158	5.766471237316829	11.64735216007084	0.3285691616418589	2614.0	1953.0	1574.0	455.0	d	10	26	0	circle	30	78	0.008498557108289	0.0055993409239769	0.0050463285267347	-0.0004955631693925	0.0023646013054961	0.0038982323088445	0.0010380678339558
2022-10-11	a141	j	32.0		0.0	0.0	2.0	1.97	25158.22083266438	11175.421257920016	15386.15220345358	68.99952394479038	9.687416570144158	5.766471237316829	11.64735216007084	0.3285691616418589	2614.0	1953.0	1574.0	455.0	d	10	26	0	circle	30	79	0.0028745192801793	0.0031562704843694	0.0010733622294224	-0.0004214466535712	0.0023955854566097	0.0039862282421361	0.0011691961319551
2022-10-11	a141	j	32.0		0.0	0.0	2.0	1.97	25158.22083266438	11175.421257920016	15386.15220345358	68.99952394479038	9.687416570144158	5.766471237316829	11.64735216007084	0.3285691616418589	2614.0	1953.0	1574.0	455.0	d	10	26	0	circle	30	80	0.0068492316599127	0.0057840237054346	0.0032616055627943	-0.0003508046772501	0.0024324774970676	0.0040670954494838	0.001283813275166
2022-10-11	a141	j	32.0		0.0	0.0	2.0	1.97	25158.22083266438	11175.421257920016	15386.15220345358	68.99952394479038	9.687416570144158	5.766471237316829	11.64735216007084	0.3285691616418589	2614.0	1953.0	1574.0	455.0	d	10	26	0	circle	30	81	-0.0069658044062721	0.0060637722881011	0.0023372216362218	-0.0002852368734858	0.0024741749191095	0.0041394672213232	0.0013800554287278
2022-10-11	a141	j	32.0		0.0	0.0	2.0	1.97	25158.22083266438	11175.421257920016	15386.15220345358	68.99952394479038	9.687416570144158	5.766471237316829	11.64735216007084	0.3285691616418589	2614.0	1953.0	1574.0	455.0	d	10	26	0	circle	30	82	-0.0069940604018144	-0.0003420562907883	0.0047710075023473	-0.0002259148291666	0.0025198370551486	0.004202054894691	0.0014563030103756
2022-10-11	a141	j	32.0		0.0	0.0	2.0	1.97	25158.22083266438	11175.421257920016	15386.15220345358	68.99952394479038	9.687416570144158	5.766471237316829	11.64735216007084	0.3285691616418589	2614.0	1953.0	1574.0	455.0	d	10	26	0	circle	30	83	-0.0066114334097925	-0.0006667209870481	0.004400285051747	-0.0001736679063919	0.0025688473808012	0.00425370548988	0.0015111902026867
2022-10-11	a141	j	32.0		0.0	0.0	2.0	1.97	25158.22083266438	11175.421257920016	15386.15220345358	68.99952394479038	9.687416570144158	5.766471237316829	11.64735216007084	0.3285691616418589	2614.0	1953.0	1574.0	455.0	d	10	26	0	circle	30	84	0.012019681179172	0.0076040989100454	0.0050723452462994	-0.0001290393976488	0.0026207585882842	0.0042934722418904	0.0015436742559573
2022-10-11	a141	j	32.0		0.0	0.0	2.0	1.97	25158.22083266438	11175.421257920016	15386.15220345358	68.99952394479038	9.687416570144158	5.766471237316829	11.64735216007084	0.3285691616418589	2614.0	1953.0	1574.0	455.0	d	10	26	0	circle	30	85	0.0061738926195285	0.0029334890145582	0.0058233598634811	-9.229361397217484e-05	0.0026752378734861	0.0043206887025	0.0015531572150417
2022-10-11	a141	j	32.0		0.0	0.0	2.0	1.97	25158.22083266438	11175.421257920016	15386.15220345358	68.99952394479038	9.687416570144158	5.766471237316829	11.64735216007084	0.3285691616418589	2614.0	1953.0	1574.0	455.0	d	10	26	0	circle	30	86	-0.0038945675903615	0.0047625623819185	0.0059199995884027	-6.341176540721612e-05	0.0027320132734847	0.0043350375833004	0.0015396125444085
2022-10-11	a141	j	32.0		0.0	0.0	2.0	1.97	25158.22083266438	11175.421257920016	15386.15220345358	68.99952394479038	9.687416570144158	5.766471237316829	11.64735216007084	0.3285691616418589	2614.0	1953.0	1574.0	455.0	d	10	26	0	circle	30	87	-0.0024318173765652	0.0004827102274418	0.010601794352866	-4.2127700592478737e-05	0.0027908078134286	0.0043366058867373	0.0015036703727162
2022-10-11	a141	j	32.0		0.0	0.0	2.0	1.97	25158.22083266438	11175.421257920016	15386.15220345358	68.99952394479038	9.687416570144158	5.766471237316829	11.64735216007084	0.3285691616418589	2614.0	1953.0	1574.0	455.0	d	10	26	0	circle	30	88	0.0023605463318021	-0.0009200571375276	0.0067651937029258	-2.8009448216146807e-05	0.0028512569055537	0.0043259146129544	0.0014466482591846
2022-10-11	a141	j	32.0		0.0	0.0	2.0	1.97	25158.22083266438	11175.421257920016	15386.15220345358	68.99952394479038	9.687416570144158	5.766471237316829	11.64735216007084	0.3285691616418589	2614.0	1953.0	1574.0	455.0	d	10	26	0	circle	30	89	-0.0024725408847999	0.0012798107503659	0.0036857647806379	-2.0554982704698293e-05	0.0029128228331997	0.0043039087691484	0.0013705309532439
2022-10-11	a141	j	32.0		0.0	0.0	2.0	1.97	25158.22083266438	11175.421257920016	15386.15220345358	68.99952394479038	9.687416570144158	5.766471237316829	11.64735216007084	0.3285691616418589	2614.0	1953.0	1574.0	455.0	d	10	26	0	circle	30	90	-0.0027733134686399	0.001625943737223	0.0044254040551596	-1.9279161192558483e-05	0.0029747275057419	0.0042719017756984	0.0012778951087639
2022-10-11	a141	j	32.0		0.0	0.0	2.0	1.97	25158.22083266438	11175.421257920016	15386.15220345358	68.99952394479038	9.687416570144158	5.766471237316829	11.64735216007084	0.3285691616418589	2614.0	1953.0	1574.0	455.0	d	10	26	0	circle	30	91	-0.0027997139131749	0.0012907664530866	0.0029712720763651	-2.378619466798282e-05	0.0030359165665043	0.0042314856142017	0.0011717828530294
2022-10-11	a141	j	32.0		0.0	0.0	2.0	1.97	25158.22083266438	11175.421257920016	15386.15220345358	68.99952394479038	9.687416570144158	5.766471237316829	11.64735216007084	0.3285691616418589	2614.0	1953.0	1574.0	455.0	d	10	26	0	circle	30	92	-0.0011508015581479	0.0011027587028021	0.00315341284771	-3.3820622040985884e-05	0.0030950552822759	0.0041844274037182	0.0010555514994012
2022-10-11	a141	j	32.0		0.0	0.0	2.0	1.97	25158.22083266438	11175.421257920016	15386.15220345358	68.99952394479038	9.687416570144158	5.766471237316829	11.64735216007084	0.3285691616418589	2614.0	1953.0	1574.0	455.0	d	10	26	0	circle	30	93	-0.014540668187448	0.0013956205547584	0.0031482934197758	-4.9284362003386697e-05	0.0031505520677157	0.0041325686800359	0.0009327322503167
2022-10-11	a141	j	32.0		0.0	0.0	2.0	1.97	25158.22083266438	11175.421257920016	15386.15220345358	68.99952394479038	9.687416570144158	5.766471237316829	11.64735216007084	0.3285691616418589	2614.0	1953.0	1574.0	455.0	d	10	26	0	circle	30	94	0.0075158364140404	0.0024862620206301	-0.0054585423720741	-7.020498631164539e-05	0.0032006081094806	0.0040777377633431	0.0008069246675509
2022-10-11	a141	j	32.0		0.0	0.0	2.0	1.97	25158.22083266438	11175.421257920016	15386.15220345358	68.99952394479038	9.687416570144158	5.766471237316829	11.64735216007084	0.3285691616418589	2614.0	1953.0	1574.0	455.0	d	10	26	0	circle	30	95	0.0019767300965854	0.004060160298975	0.011871277323937	-9.664393494381302e-05	0.003243292070528	0.0040216866858431	0.0006817506803713
2022-10-11	a141	j	32.0		0.0	0.0	2.0	1.97	25158.22083266438	11175.421257920016	15386.15220345358	68.99952394479038	9.687416570144158	5.766471237316829	11.64735216007084	0.3285691616418589	2614.0	1953.0	1574.0	455.0	d	10	26	0	circle	30	96	0.0028739295438757	0.0036901815960801	0.0036925389463744	-0.0001285579751094	0.0032766343285276	0.0039660610976225	0.0005608687939853
2022-10-11	a141	j	32.0		0.0	0.0	2.0	1.97	25158.22083266438	11175.421257920016	15386.15220345358	68.99952394479038	9.687416570144158	5.766471237316829	11.64735216007084	0.3285691616418589	2614.0	1953.0	1574.0	455.0	d	10	26	0	circle	30	97	0.0071220007390783	0.0052546073601971	0.0052524162598004	-0.0001656562107076	0.0032987301539036	0.0039123928647791	0.0004480065001678
2022-10-11	a141	j	32.0		0.0	0.0	2.0	1.97	25158.22083266438	11175.421257920016	15386.15220345358	68.99952394479038	9.687416570144158	5.766471237316829	11.64735216007084	0.3285691616418589	2614.0	1953.0	1574.0	455.0	d	10	26	0	circle	30	98	0.0081258157744735	0.003288853508188	0.0075281524947511	-0.0002072961321502	0.0033078402692256	0.003862089194721	0.0003469527933451
2022-10-11	a141	j	32.0		0.0	0.0	2.0	1.97	25158.22083266438	11175.421257920016	15386.15220345358	68.99952394479038	9.687416570144158	5.766471237316829	11.64735216007084	0.3285691616418589	2614.0	1953.0	1574.0	455.0	d	10	26	0	circle	30	99	0.007672690882348	0.0064304303754549	-0.0001149374942924	-0.0002524484401852	0.0033024802790704	0.0038163998430379	0.0002614711237823
2022-10-11	a141	j	32.0		0.0	0.0	2.0	1.97	25158.22083266438	11175.421257920016	15386.15220345358	68.99952394479038	9.687416570144158	5.766471237316829	11.64735216007084	0.3285691616418589	2614.0	1953.0	1574.0	455.0	d	10	26	0	circle	30	100	-0.023617606332387	0.0005006999189564	-0.0014613205915714	-0.0002997474282602	0.0032814946039681	0.003776363783232	0.0001951217510037
2022-10-11	a141	j	32.0		0.0	0.0	2.0	1.97	25158.22083266438	11175.421257920016	15386.15220345358	68.99952394479038	9.687416570144158	5.766471237316829	11.64735216007084	0.3285691616418589	2614.0	1953.0	1574.0	455.0	d	10	26	0	circle	30	101	0.010544894182582	0.0074431966836705	0.0034805447943092	-0.0003476093104865	0.0032441145666371	0.0037427537444864	0.0001510298673627
2022-10-11	a141	j	32.0		0.0	0.0	2.0	1.97	25158.22083266438	11175.421257920016	15386.15220345358	68.99952394479038	9.687416570144158	5.766471237316829	11.64735216007084	0.3285691616418589	2614.0	1953.0	1574.0	455.0	d	10	26	0	circle	30	102	0.0064768777698906	0.0066884202157572	0.0032420866398126	-0.0003943630695465	0.0031900018866642	0.0037160436765608	0.00013167872035
2022-10-11	a141	j	32.0		0.0	0.0	2.0	1.97	25158.22083266438	11175.421257920016	15386.15220345358	68.99952394479038	9.687416570144158	5.766471237316829	11.64735216007084	0.3285691616418589	2614.0	1953.0	1574.0	455.0	d	10	26	0	circle	30	103	-0.0075119899005768	0.0041098691224861	0.0026820495740446	-0.000438359287429	0.0031192736131192	0.0036964114266595	0.0001387785261111
2022-10-11	a141	j	32.0		0.0	0.0	2.0	1.97	25158.22083266438	11175.421257920016	15386.15220345358	68.99952394479038	9.687416570144158	5.766471237316829	11.64735216007084	0.3285691616418589	2614.0	1953.0	1574.0	455.0	d	10	26	0	circle	30	104	-0.0057347002653274	0.0026555176514469	0.0041997419683292	-0.0004780740658165	0.0030324987643961	0.0036837690792669	0.0001731962490542
2022-10-11	a141	j	32.0		0.0	0.0	2.0	1.97	25158.22083266438	11175.421257920016	15386.15220345358	68.99952394479038	9.687416570144158	5.766471237316829	11.64735216007084	0.3285691616418589	2614.0	1953.0	1574.0	455.0	d	10	26	0	circle	30	105	-0.0043442308019975	0.0039921058287982	0.0044180404109029	-0.0005122194466889	0.002930663349627	0.003677807589328	0.0002349247930121
2022-10-11	a141	j	32.0		0.0	0.0	2.0	1.97	25158.22083266438	11175.421257920016	15386.15220345358	68.99952394479038	9.687416570144158	5.766471237316829	11.64735216007084	0.3285691616418589	2614.0	1953.0	1574.0	455.0	d	10	26	0	circle	30	106	-0.0035461956954518	0.0042552400035083	0.0032192627180104	-0.000539829781084	0.0028151123740251	0.0036780467586611	0.000323104603552
2022-10-11	a141	j	32.0		0.0	0.0	2.0	1.97	25158.22083266438	11175.421257920016	15386.15220345358	68.99952394479038	9.687416570144158	5.766471237316829	11.64735216007084	0.3285691616418589	2614.0	1953.0	1574.0	455.0	d	10	26	0	circle	30	107	0.0036004707830658	-0.0030128555868904	0.0054292791603886	-0.0005602933297126	0.0026874796368411	0.0036838847147072	0.0004361117481534
2022-10-11	a141	j	32.0		0.0	0.0	2.0	1.97	25158.22083266438	11175.421257920016	15386.15220345358	68.99952394479038	9.687416570144158	5.766471237316829	11.64735216007084	0.3285691616418589	2614.0	1953.0	1574.0	455.0	d	10	26	0	circle	30	108	-0.0018756979796648	0.0033580164832339	0.0013512101665865	-0.0005733333683349	0.0025496143867724	0.0036946432945721	0.0005716955394647
2022-10-11	a141	j	32.0		0.0	0.0	2.0	1.97	25158.22083266438	11175.421257920016	15386.15220345358	68.99952394479038	9.687416570144158	5.766471237316829	11.64735216007084	0.3285691616418589	2614.0	1953.0	1574.0	455.0	d	10	26	0	circle	30	109	-0.0006675140671639	0.0029757693972876	0.0044472037517313	-0.0005789651230772	0.0024035166817047	0.0037096094208836	0.0007271276161016
2022-10-11	a141	j	32.0		0.0	0.0	2.0	1.97	25158.22083266438	11175.421257920016	15386.15220345358	68.99952394479038	9.687416570144158	5.766471237316829	11.64735216007084	0.3285691616418589	2614.0	1953.0	1574.0	455.0	d	10	26	0	circle	30	110	0.012788761330632	0.0026741180177715	0.0051382191618736	-0.000577453459172	0.0022512894850507	0.0037280756060815	0.0008993326618587
2022-10-11	a141	j	32.0		0.0	0.0	2.0	1.97	25158.22083266438	11175.421257920016	15386.15220345358	68.99952394479038	9.687416570144158	5.766471237316829	11.64735216007084	0.3285691616418589	2614.0	1953.0	1574.0	455.0	d	10	26	0	circle	30	111	-0.013788429940862	0.0027086326172775	0.0081496646922931	-0.0005692896144478	0.0020951021447765	0.0037493801656473	0.0010849884064229
2022-10-11	a141	j	32.0		0.0	0.0	2.0	1.97	25158.22083266438	11175.421257920016	15386.15220345358	68.99952394479038	9.687416570144158	5.766471237316829	11.64735216007084	0.3285691616418589	2614.0	1953.0	1574.0	455.0	d	10	26	0	circle	30	112	-0.0055395890039208	0.0049833634863484	-0.0052977768808493	-0.0005551956991081	0.0019371529506479	0.003772940754559	0.0012805921048028
2022-10-11	a141	j	32.0		0.0	0.0	2.0	1.97	25158.22083266438	11175.421257920016	15386.15220345358	68.99952394479038	9.687416570144158	5.766471237316829	11.64735216007084	0.3285691616418589	2614.0	1953.0	1574.0	455.0	d	10	26	0	circle	30	113	0.010840286042371	-0.0041865653121617	0.011376981761105	-0.0005361400138504	0.0017796227316886	0.003798276946477	0.0014825142009378
2022-10-11	a141	j	32.0		0.0	0.0	2.0	1.97	25158.22083266438	11175.421257920016	15386.15220345358	68.99952394479038	9.687416570144158	5.766471237316829	11.64735216007084	0.3285691616418589	2614.0	1953.0	1574.0	455.0	d	10	26	0	circle	30	114	-0.010556962229471	-3.249620806117e-05	0.0064128607813493	-0.0005133328169982	0.00162462106474	0.0038250272905341	0.0016870734087958
2022-10-11	a141	j	32.0		0.0	0.0	2.0	1.97	25158.22083266438	11175.421257920016	15386.15220345358	68.99952394479038	9.687416570144158	5.766471237316829	11.64735216007084	0.3285691616418589	2614.0	1953.0	1574.0	455.0	d	10	26	0	circle	30	115	-0.0059265579243657	0.001543293085242	0.002428543956381	-0.0004881952582344	0.0014741386923397	0.0038529612420409	0.0018906272914667
2022-10-11	a141	j	32.0		0.0	0.0	2.0	1.97	25158.22083266438	11175.421257920016	15386.15220345358	68.99952394479038	9.687416570144158	5.766471237316829	11.64735216007084	0.3285691616418589	2614.0	1953.0	1574.0	455.0	d	10	26	0	circle	30	116	0.000957610602728	0.0013642430702005	0.0058009833063167	-0.0004623057252455	0.0013300222623729	0.0038819731483659	0.0020896451607475
2022-10-11	a141	j	32.0		0.0	0.0	2.0	1.97	25158.22083266438	11175.421257920016	15386.15220345358	68.99952394479038	9.687416570144158	5.766471237316829	11.64735216007084	0.3285691616418589	2614.0	1953.0	1574.0	455.0	d	10	26	0	circle	30	117	0.013270974759508	0.0004993952295907	0.0050446010247996	-0.0004373146567557	0.0011939735904665	0.0039120508810096	0.0022807626337873
2022-10-11	a141	j	32.0		0.0	0.0	2.0	1.97	25158.22083266438	11175.421257920016	15386.15220345358	68.99952394479038	9.687416570144158	5.766471237316829	11.64735216007084	0.3285691616418589	2614.0	1953.0	1574.0	455.0	d	10	26	0	circle	30	118	-0.0015644096638911	0.0005430760170566	0.0073012878526309	-0.0004148370778883	0.001067563276126	0.0039432241099396	0.0024608237559251
2022-10-11	a141	j	32.0		0.0	0.0	2.0	1.97	25158.22083266438	11175.421257920016	15386.15220345358	68.99952394479038	9.687416570144158	5.766471237316829	11.64735216007084	0.3285691616418589	2614.0	1953.0	1574.0	455.0	d	10	26	0	circle	30	119	-0.014822056029296	0.0035164868249701	-0.0028993711559026	-0.0003963646780858	0.0009522503044697	0.0039754958530493	0.0026268808704936
2022-10-11	a141	j	32.0		0.0	0.0	2.0	1.97	25158.22083266438	11175.421257920016	15386.15220345358	68.99952394479038	9.687416570144158	5.766471237316829	11.64735216007084	0.3285691616418589	2614.0	1953.0	1574.0	455.0	d	10	26	0	circle	30	120	0.0036956338510435	-0.0052531645801977	0.0042808050330496	-0.0003832142637954	0.0008494047858713	0.0040087609864445	0.0027761419367777
2022-10-11	a141	j	32.0		0.0	0.0	2.0	1.97	25158.22083266438	11175.421257920016	15386.15220345358	68.99952394479038	9.687416570144158	5.766471237316829	11.64735216007084	0.3285691616418589	2614.0	1953.0	1574.0	455.0	d	10	26	0	circle	30	121	0.0059500778508619	0.0033490020627381	0.0019049115111336	-0.0003764762416427	0.0007603345445616	0.0040427269859485	0.0029059161997441
2022-10-11	a141	j	32.0		0.0	0.0	2.0	1.97	25158.22083266438	11175.421257920016	15386.15220345358	68.99952394479038	9.687416570144158	5.766471237316829	11.64735216007084	0.3285691616418589	2614.0	1953.0	1574.0	455.0	d	10	26	0	circle	30	122	-0.0078136247135138	0.0048275763073745	0.0012734602015357	-0.0003769321185729	0.0006863194495433	0.0040768560463848	0.0030136044782685
2022-10-11	a141	j	32.0		0.0	0.0	2.0	1.97	25158.22083266438	11175.421257920016	15386.15220345358	68.99952394479038	9.687416570144158	5.766471237316829	11.64735216007084	0.3285691616418589	2614.0	1953.0	1574.0	455.0	d	10	26	0	circle	30	123	0.010460574108038	0.0029203616215259	0.0031135636476258	-0.0003849561106225	0.0006286508451071	0.0041103372103523	0.0030967302546226
2022-10-11	a141	j	32.0		0.0	0.0	2.0	1.97	25158.22083266438	11175.421257920016	15386.15220345358	68.99952394479038	9.687416570144158	5.766471237316829	11.64735216007084	0.3285691616418589	2614.0	1953.0	1574.0	455.0	d	10	26	0	circle	30	124	0.0084270745182131	0.0006131559586472	0.0034574495005034	-0.0004004315705123	0.0005886588646443	0.0041420882682504	0.0031529978330938
2022-10-11	a141	j	32.0		0.0	0.0	2.0	1.97	25158.22083266438	11175.421257920016	15386.15220345358	68.99952394479038	9.687416570144158	5.766471237316829	11.64735216007084	0.3285691616418589	2614.0	1953.0	1574.0	455.0	d	10	26	0	circle	30	125	0.0023159793810882	0.0047651448055289	-0.0016308335538108	-0.0004227089054376	0.0005677097258253	0.0041707857556269	0.0031803671243639
2022-10-11	a141	j	32.0		0.0	0.0	2.0	1.97	25158.22083266438	11175.421257920016	15386.15220345358	68.99952394479038	9.687416570144158	5.766471237316829	11.64735216007084	0.3285691616418589	2614.0	1953.0	1574.0	455.0	d	10	26	0	circle	30	126	0.0023974138203168	0.0009323107152856	0.01364376871315	-0.0004506345684859	0.0005671689731814	0.0041949211308482	0.0031771175891807
2022-10-11	a141	j	32.0		0.0	0.0	2.0	1.97	25158.22083266438	11175.421257920016	15386.15220345358	68.99952394479038	9.687416570144158	5.766471237316829	11.64735216007084	0.3285691616418589	2614.0	1953.0	1574.0	455.0	d	10	26	0	circle	30	127	-0.010504287507604	0.0008253879388522	-0.0011239917528663	-0.0004826630041663	0.0005883343771627	0.0042128767405385	0.0031418793592094
2022-10-11	a141	j	32.0		0.0	0.0	2.0	1.97	25158.22083266438	11175.421257920016	15386.15220345358	68.99952394479038	9.687416570144158	5.766471237316829	11.64735216007084	0.3285691616418589	2614.0	1953.0	1574.0	455.0	d	10	26	0	circle	30	128	-0.0050029636240737	0.0001084519146972	-0.0004983283375413	-0.0005170215687345	0.0006323430303447	0.004223008936752	0.0030736443376727
2022-10-11	a141	j	32.0		0.0	0.0	2.0	1.97	25158.22083266438	11175.421257920016	15386.15220345358	68.99952394479038	9.687416570144158	5.766471237316829	11.64735216007084	0.3285691616418589	2614.0	1953.0	1574.0	455.0	d	10	26	0	circle	30	129	0.0005901731398789	-0.0008923994597843	-0.0005877926404985	-0.0005518720651862	0.0007000614474715	0.0042237350781283	0.0029718015654705
2022-10-11	a141	j	32.0		0.0	0.0	2.0	1.97	25158.22083266438	11175.421257920016	15386.15220345358	68.99952394479038	9.687416570144158	5.766471237316829	11.64735216007084	0.3285691616418589	2614.0	1953.0	1574.0	455.0	d	10	26	0	circle	30	130	0.001492732627094	-0.0003100371330049	0.01349853115314	-0.0005854269354922	0.0007919716466264	0.0042136421325895	0.0028362435504707
2022-10-11	a141	j	32.0		0.0	0.0	2.0	1.97	25158.22083266438	11175.421257920016	15386.15220345358	68.99952394479038	9.687416570144158	5.766471237316829	11.64735216007084	0.3285691616418589	2614.0	1953.0	1574.0	455.0	d	10	26	0	circle	30	131	0.0015456843090437	-0.0013354053457927	0.012042942787228	-0.0006160206699242	0.0009080651378862	0.0041916266951238	0.0026675408873133
2022-10-11	a141	j	32.0		0.0	0.0	2.0	1.97	25158.22083266438	11175.421257920016	15386.15220345358	68.99952394479038	9.687416570144158	5.766471237316829	11.64735216007084	0.3285691616418589	2614.0	1953.0	1574.0	455.0	d	10	26	0	circle	30	132	0.0016462499390662	0.0007616803035179	0.0030035745358135	-0.0006421680755951	0.0010477531177985	0.0041570360500099	0.0024671148566163
2022-10-11	a141	j	32.0		0.0	0.0	2.0	1.97	25158.22083266438	11175.421257920016	15386.15220345358	68.99952394479038	9.687416570144158	5.766471237316829	11.64735216007084	0.3285691616418589	2614.0	1953.0	1574.0	455.0	d	10	26	0	circle	30	133	-0.010638183430273	-0.0020651639050226	0.0053285980080099	-0.0006626363127159	0.0012097974511557	0.0041097636248618	0.0022373298609901
2022-10-11	a141	j	32.0		0.0	0.0	2.0	1.97	25158.22083266438	11175.421257920016	15386.15220345358	68.99952394479038	9.687416570144158	5.766471237316829	11.64735216007084	0.3285691616418589	2614.0	1953.0	1574.0	455.0	d	10	26	0	circle	30	134	-0.0043482280629282	-0.0058407106489086	0.006177804354295	-0.0006765282359822	0.0013922660461755	0.0040502838846929	0.0019814896025352
2022-10-11	a141	j	32.0		0.0	0.0	2.0	1.97	25158.22083266438	11175.421257920016	15386.15220345358	68.99952394479038	9.687416570144158	5.766471237316829	11.64735216007084	0.3285691616418589	2614.0	1953.0	1574.0	455.0	d	10	26	0	circle	30	135	-0.0012406243183564	0.0013770132171805	0.0023254614683974	-0.000683346626607	0.0015925215732078	0.0039796456423375	0.0017037774425226
2022-10-11	a141	j	32.0		0.0	0.0	2.0	1.97	25158.22083266438	11175.421257920016	15386.15220345358	68.99952394479038	9.687416570144158	5.766471237316829	11.64735216007084	0.3285691616418589	2614.0	1953.0	1574.0	455.0	d	10	26	0	circle	30	136	0.011009881492876	0.0027165163709823	0.016338924668712	-0.0006830116435136	0.0018072561014505	0.0038994421059509	0.0014091743609867
2022-10-11	a141	j	32.0		0.0	0.0	2.0	1.97	25158.22083266438	11175.421257920016	15386.15220345358	68.99952394479038	9.687416570144158	5.766471237316829	11.64735216007084	0.3285691616418589	2614.0	1953.0	1574.0	455.0	d	10	26	0	circle	30	137	-0.013683625848126	-0.0006587301128495	0.0008286108415757	-0.0006758406372838	0.0020325728372308	0.0038117551186162	0.0011033416441015
2022-10-11	a141	j	32.0		0.0	0.0	2.0	1.97	25158.22083266438	11175.421257920016	15386.15220345358	68.99952394479038	9.687416570144158	5.766471237316829	11.64735216007084	0.3285691616418589	2614.0	1953.0	1574.0	455.0	d	10	26	0	circle	30	138	-0.0049146259485439	0.0009978103586441	0.0008687942495028	-0.0006625206708644	0.002264100302823	0.0037190588028549	0.0007924378291674
2022-10-11	a141	j	32.0		0.0	0.0	2.0	1.97	25158.22083266438	11175.421257920016	15386.15220345358	68.99952394479038	9.687416570144158	5.766471237316829	11.64735216007084	0.3285691616418589	2614.0	1953.0	1574.0	455.0	d	10	26	0	circle	30	139	-0.0069891028443572	-0.0013661137074867	0.0027268489499254	-0.0006440730839997	0.0024971263696009	0.0036240815684816	0.000482882114881
2022-10-11	a141	j	32.0		0.0	0.0	2.0	1.97	25158.22083266438	11175.421257920016	15386.15220345358	68.99952394479038	9.687416570144158	5.766471237316829	11.64735216007084	0.3285691616418589	2614.0	1953.0	1574.0	455.0	d	10	26	0	circle	30	140	0.012180700169196	0.0069950658900204	-7.8262501815097e-05	-0.0006217750873954	0.0027267528745545	0.0035296521072732	0.0001811241453232
2022-10-11	a141	j	32.0		0.0	0.0	2.0	1.97	25158.22083266438	11175.421257920016	15386.15220345358	68.99952394479038	9.687416570144158	5.766471237316829	11.64735216007084	0.3285691616418589	2614.0	1953.0	1574.0	455.0	d	10	26	0	circle	30	141	0.0030965494135941	0.0066433348029799	0.0035388294350355	-0.0005970278360221	0.0029480714095199	0.003438560542725	-0.0
2022-10-11	a141	j	32.0		0.0	0.0	2.0	1.97	25158.22083266438	11175.421257920016	15386.15220345358	68.99952394479038	9.687416570144158	5.766471237316829	11.64735216007084	0.3285691616418589	2614.0	1953.0	1574.0	455.0	d	10	26	0	circle	30	142	-0.0084903875360743	0.0041592285931413	0.0042009825068259	-0.0005712124410322	0.0031563448845223	0.0033534478170406	-0.0
2022-10-11	a141	j	32.0		0.0	0.0	2.0	1.97	25158.22083266438	11175.421257920016	15386.15220345358	68.99952394479038	9.687416570144158	5.766471237316829	11.64735216007084	0.3285691616418589	2614.0	1953.0	1574.0	455.0	d	10	26	0	circle	30	143	0.011045982939742	0.0037487860833597	-0.001667953538847	-0.0005455796859295	0.0033471703237782	0.0032767198053808	-0.0
2022-10-11	a141	j	32.0		0.0	0.0	2.0	1.97	25158.22083266438	11175.421257920016	15386.15220345358	68.99952394479038	9.687416570144158	5.766471237316829	11.64735216007084	0.3285691616418589	2614.0	1953.0	1574.0	455.0	d	10	26	0	circle	30	144	-0.0033463776956562	0.0057079008963161	0.0025989179894128	-0.0005211805020755	0.0035166100261147	0.0032104799448722	-0.0
2022-10-11	a141	j	32.0		0.0	0.0	2.0	1.97	25158.22083266438	11175.421257920016	15386.15220345358	68.99952394479038	9.687416570144158	5.766471237316829	11.64735216007084	0.3285691616418589	2614.0	1953.0	1574.0	455.0	d	10	26	0	circle	30	145	-0.0015643468320221	0.0047561249445577	0.0018528098656751	-0.0004988257553217	0.0036612948036116	0.0031564816424715	-0.0
2022-10-11	a141	j	32.0		0.0	0.0	2.0	1.97	25158.22083266438	11175.421257920016	15386.15220345358	68.99952394479038	9.687416570144158	5.766471237316829	11.64735216007084	0.3285691616418589	2614.0	1953.0	1574.0	455.0	d	10	26	0	circle	30	146	-0.0067722607071769	0.0076876188672185	0.0039692031380492	-0.0004790681189404	0.0037785051530419	0.0031161057123967	-0.0
2022-10-11	a141	j	32.0		0.0	0.0	2.0	1.97	25158.22083266438	11175.421257920016	15386.15220345358	68.99952394479038	9.687416570144158	5.766471237316829	11.64735216007084	0.3285691616418589	2614.0	1953.0	1574.0	455.0	d	10	26	0	circle	30	147	0.014258438401918	0.0047889399137539	0.000860006743638	-0.0004621921511995	0.0038662285779809	0.0030903610736208	-0.0
2022-10-11	a141	j	32.0		0.0	0.0	2.0	1.97	25158.22083266438	11175.421257920016	15386.15220345358	68.99952394479038	9.687416570144158	5.766471237316829	11.64735216007084	0.3285691616418589	2614.0	1953.0	1574.0	455.0	d	10	26	0	circle	30	148	-0.0009808818982098	0.0060270377296756	0.0007927458292945	-0.0004482023138642	0.0039231873363378	0.0030799013544964	-0.0
2022-10-11	a141	j	32.0		0.0	0.0	2.0	1.97	25158.22083266438	11175.421257920016	15386.15220345358	68.99952394479038	9.687416570144158	5.766471237316829	11.64735216007084	0.3285691616418589	2614.0	1953.0	1574.0	455.0	d	10	26	0	circle	30	149	-0.0003390426228852	0.0063897309287066	0.0046215690454636	-0.0004368277449136	0.0039488336183417	0.0030850549827357	-0.0
2022-10-11	a141	j	32.0		0.0	0.0	2.0	1.97	25158.22083266438	11175.421257920016	15386.15220345358	68.99952394479038	9.687416570144158	5.766471237316829	11.64735216007084	0.3285691616418589	2614.0	1953.0	1574.0	455.0	d	10	26	0	circle	30	150	-0.0021717926472504	0.0028694944930756	0.0036789862039219	-0.0004275701967978	0.0039433135993654	0.0031058706642844	-0.0
2022-10-11	a141	j	32.0		0.0	0.0	2.0	1.97	25158.22083266438	11175.421257920016	15386.15220345358	68.99952394479038	9.687416570144158	5.766471237316829	11.64735216007084	0.3285691616418589	2614.0	1953.0	1574.0	455.0	d	10	26	0	circle	30	151	0.0081038856995362	0.003742324938484	0.0030371754123887	-0.0004197925756203	0.0039074052409116	0.0031421745066643	-0.0
2022-10-11	a141	j	32.0		0.0	0.0	2.0	1.97	25158.22083266438	11175.421257920016	15386.15220345358	68.99952394479038	9.687416570144158	5.766471237316829	11.64735216007084	0.3285691616418589	2614.0	1953.0	1574.0	455.0	d	10	26	0	circle	30	152	-0.022044752276922	0.0060841064753644	0.0048180558685331	-0.0004128263347326	0.0038424382775214	0.0031936286904669	-0.0
2022-10-11	a141	j	32.0		0.0	0.0	2.0	1.97	25158.22083266438	11175.421257920016	15386.15220345358	68.99952394479038	9.687416570144158	5.766471237316829	11.64735216007084	0.3285691616418589	2614.0	1953.0	1574.0	455.0	d	10	26	0	circle	30	153	-0.0043830602460421	-0.001550873371291	0.0071592999172489	-0.0004060722606185	0.0037502060396885	0.0032597828626962	-0.0
2022-10-11	a141	j	32.0		0.0	0.0	2.0	1.97	25158.22083266438	11175.421257920016	15386.15220345358	68.99952394479038	9.687416570144158	5.766471237316829	11.64735216007084	0.3285691616418589	2614.0	1953.0	1574.0	455.0	d	10	26	0	circle	30	154	0.0069361403255906	0.0025577208962034	0.0030417914740872	-0.0003990545304992	0.003632877732141	0.0033401110597798	-0.0
2022-10-11	a141	j	32.0		0.0	0.0	2.0	1.97	25158.22083266438	11175.421257920016	15386.15220345358	68.99952394479038	9.687416570144158	5.766471237316829	11.64735216007084	0.3285691616418589	2614.0	1953.0	1574.0	455.0	d	10	26	0	circle	30	155	0.013921153258934	0.0033895806829409	0.0061484587176182	-0.0003913995636931	0.0034929220508116	0.0034340259828165	-0.0
2022-10-11	a141	j	32.0		0.0	0.0	2.0	1.97	25158.22083266438	11175.421257920016	15386.15220345358	68.99952394479038	9.687416570144158	5.766471237316829	11.64735216007084	0.3285691616418589	2614.0	1953.0	1574.0	455.0	d	10	26	0	circle	30	156	-0.014477991676194	0.0058265910929346	0.0006983809173242	-0.0003827738071299	0.003333051881266	0.0035408668317057	-0.0
2022-10-11	a141	j	32.0		0.0	0.0	2.0	1.97	25158.22083266438	11175.421257920016	15386.15220345358	68.99952394479038	9.687416570144158	5.766471237316829	11.64735216007084	0.3285691616418589	2614.0	1953.0	1574.0	455.0	d	10	26	0	circle	30	157	0.0087694139670643	0.0007888213743246	0.005066959640873	-0.0003728464818357	0.0031561872212823	0.0036598664090714	0.0001308327059534
2022-10-11	a141	j	32.0		0.0	0.0	2.0	1.97	25158.22083266438	11175.421257920016	15386.15220345358	68.99952394479038	9.687416570144158	5.766471237316829	11.64735216007084	0.3285691616418589	2614.0	1953.0	1574.0	455.0	d	10	26	0	circle	30	158	0.0048085007017471	0.0043917057461305	0.0033595425577114	-0.0003612997085364	0.0029654236007651	0.0037901086689801	0.0004633853596785
2022-10-11	a141	j	32.0		0.0	0.0	2.0	1.97	25158.22083266438	11175.421257920016	15386.15220345358	68.99952394479038	9.687416570144158	5.766471237316829	11.64735216007084	0.3285691616418589	2614.0	1953.0	1574.0	455.0	d	10	26	0	circle	30	159	-0.02037170987881	0.0052592438424582	-0.0006115186859301	-0.0003478673741338	0.0027639976236757	0.0039304862757897	0.00081862127798
2022-10-11	a141	j	32.0		0.0	0.0	2.0	1.97	25158.22083266438	11175.421257920016	15386.15220345358	68.99952394479038	9.687416570144158	5.766471237316829	11.64735216007084	0.3285691616418589	2614.0	1953.0	1574.0	455.0	d	10	26	0	circle	30	160	0.0062584403954162	-0.0012199595868075	0.011638931970699	-0.0003323807997376	0.0025552475313184	0.0040796640226236	0.0011920356915675
2022-10-11	a141	j	32.0		0.0	0.0	2.0	1.97	25158.22083266438	11175.421257920016	15386.15220345358	68.99952394479038	9.687416570144158	5.766471237316829	11.64735216007084	0.3285691616418589	2614.0	1953.0	1574.0	455.0	d	10	26	0	circle	30	161	-0.0009447190432637	0.0044773456991676	-0.0017045205138926	-0.000314792743438	0.0023425678758518	0.0042360495119835	0.0015786888926936
2022-10-11	a141	j	32.0		0.0	0.0	2.0	1.97	25158.22083266438	11175.421257920016	15386.15220345358	68.99952394479038	9.687416570144158	5.766471237316829	11.64735216007084	0.3285691616418589	2614.0	1953.0	1574.0	455.0	d	10	26	0	circle	30	162	-0.0008146215182897	0.0039645189159611	-0.0014255677631182	-0.000295156821368	0.0021293600104743	0.0043977685358325	0.0019732517039901
2022-10-11	a141	j	32.0		0.0	0.0	2.0	1.97	25158.22083266438	11175.421257920016	15386.15220345358	68.99952394479038	9.687416570144158	5.766471237316829	11.64735216007084	0.3285691616418589	2614.0	1953.0	1574.0	455.0	d	10	26	0	circle	30	163	0.0047915175351258	0.0028508395454087	0.0036081533681303	-0.0002735746391536	0.0019189797091676	0.0045626507033408	0.0023700963550195
2022-10-11	a141	j	32.0		0.0	0.0	2.0	1.97	25158.22083266438	11175.421257920016	15386.15220345358	68.99952394479038	9.687416570144158	5.766471237316829	11.64735216007084	0.3285691616418589	2614.0	1953.0	1574.0	455.0	d	10	26	0	circle	30	164	0.0020835146562926	0.0017124987240383	0.0015111198029999	-0.000250142025776	0.0017146763311201	0.004728245818005	0.0027634274611088
2022-10-11	a141	j	32.0		0.0	0.0	2.0	1.97	25158.22083266438	11175.421257920016	15386.15220345358	68.99952394479038	9.687416570144158	5.766471237316829	11.64735216007084	0.3285691616418589	2614.0	1953.0	1574.0	455.0	d	10	26	0	circle	30	165	0.0068261521078621	-0.001441991129886	0.0081567249533208	-0.0002249182493666	0.0015195178288961	0.0048918866208197	0.0031474505425569
2022-10-11	a141	j	32.0		0.0	0.0	2.0	1.97	25158.22083266438	11175.421257920016	15386.15220345358	68.99952394479038	9.687416570144158	5.766471237316829	11.64735216007084	0.3285691616418589	2614.0	1953.0	1574.0	455.0	d	10	26	0	circle	30	166	-0.0041322060449943	0.0002314501652247	0.008779139936538	-0.0001979355587092	0.0013363071325922	0.0050507894271157	0.0035165467358143
2022-10-11	a141	j	32.0		0.0	0.0	2.0	1.97	25158.22083266438	11175.421257920016	15386.15220345358	68.99952394479038	9.687416570144158	5.766471237316829	11.64735216007084	0.3285691616418589	2614.0	1953.0	1574.0	455.0	d	10	26	0	circle	30	167	-0.0037729466635017	-0.0018773336897177	0.004382612572171	-0.0001692556474462	0.001167504953987	0.0052021664115099	0.0038654058100766
2022-10-11	a141	j	32.0		0.0	0.0	2.0	1.97	25158.22083266438	11175.421257920016	15386.15220345358	68.99952394479038	9.687416570144158	5.766471237316829	11.64735216007084	0.3285691616418589	2614.0	1953.0	1574.0	455.0	d	10	26	0	circle	30	168	-0.0046431678909222	0.0021369239661295	0.010647413331468	-0.0001390548140186	0.0010151729216912	0.0053433232068236	0.0041890954711138
2022-10-11	a141	j	32.0		0.0	0.0	2.0	1.97	25158.22083266438	11175.421257920016	15386.15220345358	68.99952394479038	9.687416570144158	5.766471237316829	11.64735216007084	0.3285691616418589	2614.0	1953.0	1574.0	455.0	d	10	26	0	circle	30	169	-0.015318619191791	0.0027030213293867	0.0038188537854575	-0.0001076972059556	0.0008809411260861	0.0054717277113436	0.0044830893793018
2022-10-11	a141	j	32.0		0.0	0.0	2.0	1.97	25158.22083266438	11175.421257920016	15386.15220345358	68.99952394479038	9.687416570144158	5.766471237316829	11.64735216007084	0.3285691616418589	2614.0	1953.0	1574.0	455.0	d	10	26	0	circle	30	170	0.011968161720798	-0.0017751808405299	0.0064258204920799	-7.575264099208915e-05	0.0007659923040352	0.0055850488615471	0.0047433039165198
2022-10-11	a141	j	32.0		0.0	0.0	2.0	1.97	25158.22083266438	11175.421257920016	15386.15220345358	68.99952394479038	9.687416570144158	5.766471237316829	11.64735216007084	0.3285691616418589	2614.0	1953.0	1574.0	455.0	d	10	26	0	circle	30	171	0.0084701605359598	-0.0012921956507859	0.0085405128257323	-4.3941218896196286e-05	0.000671051419575	0.0056811710393974	0.0049661784009262
2022-10-11	a141	j	32.0		0.0	0.0	2.0	1.97	25158.22083266438	11175.421257920016	15386.15220345358	68.99952394479038	9.687416570144158	5.766471237316829	11.64735216007084	0.3285691616418589	2614.0	1953.0	1574.0	455.0	d	10	26	0	circle	30	172	0.0005478842503523	-0.0007704728952986	0.0055938153786507	-1.3038716342770564e-05	0.0005963793722614	0.0057581906766895	0.0051487725880852
2022-10-11	a141	j	32.0		0.0	0.0	2.0	1.97	25158.22083266438	11175.421257920016	15386.15220345358	68.99952394479038	9.687416570144158	5.766471237316829	11.64735216007084	0.3285691616418589	2614.0	1953.0	1574.0	455.0	d	10	26	0	circle	30	173	-0.011872886391413	-0.0003934495462892	0.0058810728471719	1.619395225417593e-05	0.0005417805812387	0.005814397413825	0.0052564228803321
2022-10-11	a141	j	32.0		0.0	0.0	2.0	1.97	25158.22083266438	11175.421257920016	15386.15220345358	68.99952394479038	9.687416570144158	5.766471237316829	11.64735216007084	0.3285691616418589	2614.0	1953.0	1574.0	455.0	d	10	26	0	circle	30	174	-0.0017598435320088	-0.000821447202017	0.0035129173978661	4.3036017469305055e-05	0.0005066326145587	0.0058482408142793	0.0052985721822512
2022-10-11	a141	j	32.0		0.0	0.0	2.0	1.97	25158.22083266438	11175.421257920016	15386.15220345358	68.99952394479038	9.687416570144158	5.766471237316829	11.64735216007084	0.3285691616418589	2614.0	1953.0	1574.0	455.0	d	10	26	0	circle	30	175	0.007665758704328	0.0008023868651672	0.0083321557904769	6.682870904006328e-05	0.0004899376557384	0.0058582893663821	0.0053015230016036
2022-10-11	a141	j	32.0		0.0	0.0	2.0	1.97	25158.22083266438	11175.421257920016	15386.15220345358	68.99952394479038	9.687416570144158	5.766471237316829	11.64735216007084	0.3285691616418589	2614.0	1953.0	1574.0	455.0	d	10	26	0	circle	30	176	0.001964761812597	-0.0006215098725846	0.0024980097963492	8.703175942771066e-05	0.0004903912429406	0.0058431910694209	0.0052657680670525
2022-10-11	a141	j	32.0		0.0	0.0	2.0	1.97	25158.22083266438	11175.421257920016	15386.15220345358	68.99952394479038	9.687416570144158	5.766471237316829	11.64735216007084	0.3285691616418589	2614.0	1953.0	1574.0	455.0	d	10	26	0	circle	30	177	6.8898156760977e-05	0.0033929103705758	0.0058713891519196	0.0001032982759098	0.0005064628547359	0.0058016403708383	0.0051918792401925
2022-10-11	a141	j	32.0		0.0	0.0	2.0	1.97	25158.22083266438	11175.421257920016	15386.15220345358	68.99952394479038	9.687416570144158	5.766471237316829	11.64735216007084	0.3285691616418589	2614.0	1953.0	1574.0	455.0	d	10	26	0	circle	30	178	0.000305189802424	0.0030041219829151	0.0055878100962848	0.0001155300529322	0.0005364806645552	0.005732353472973	0.0050803427554856
2022-10-11	a141	j	32.0		0.0	0.0	2.0	1.97	25158.22083266438	11175.421257920016	15386.15220345358	68.99952394479038	9.687416570144158	5.766471237316829	11.64735216007084	0.3285691616418589	2614.0	1953.0	1574.0	455.0	d	10	26	0	circle	30	179	0.0014923305916635	-0.0008658222554825	0.0014147920667307	0.0001239017968313	0.0005787091179351	0.0056340549941406	0.0049314440793741
2022-10-11	a141	j	32.0		0.0	0.0	2.0	1.97	25158.22083266438	11175.421257920016	15386.15220345358	68.99952394479038	9.687416570144158	5.766471237316829	11.64735216007084	0.3285691616418589	2614.0	1953.0	1574.0	455.0	d	10	26	0	circle	30	180	-0.0009256165403111	0.0004889270476794	0.0038506396083365	0.0001288660382909	0.0006314099225758	0.005505480174038	0.0047452042131713
2022-10-11	a141	j	32.0		0.0	0.0	2.0	1.97	25158.22083266438	11175.421257920016	15386.15220345358	68.99952394479038	9.687416570144158	5.766471237316829	11.64735216007084	0.3285691616418589	2614.0	1953.0	1574.0	455.0	d	10	26	0	circle	30	181	0.0056469850985311	0.0018182392752438	0.002339678270302	0.0001311480980283	0.0006928876177298	0.005345399812348	0.0045213640965898
2022-10-11	a141	j	32.0		0.0	0.0	2.0	1.97	25158.22083266438	11175.421257920016	15386.15220345358	68.99952394479038	9.687416570144158	5.766471237316829	11.64735216007084	0.3285691616418589	2614.0	1953.0	1574.0	455.0	d	10	26	0	circle	30	182	0.0045658061774639	0.003378478262154	0.0031701784762205	0.0001317283161994	0.0007615276433097	0.0051526771259615	0.0042594211664523
2022-10-11	a141	j	32.0		0.0	0.0	2.0	1.97	25158.22083266438	11175.421257920016	15386.15220345358	68.99952394479038	9.687416570144158	5.766471237316829	11.64735216007084	0.3285691616418589	2614.0	1953.0	1574.0	455.0	d	10	26	0	circle	30	183	-0.0037237848846723	-0.0007221434161036	0.00849894488017	0.0001317990864487	0.0008358286586163	0.0049263603915576	0.0039587326464924
2022-10-11	a141	j	32.0		0.0	0.0	2.0	1.97	25158.22083266438	11175.421257920016	15386.15220345358	68.99952394479038	9.687416570144158	5.766471237316829	11.64735216007084	0.3285691616418589	2614.0	1953.0	1574.0	455.0	d	10	26	0	circle	30	184	-0.0019683003366493	0.001427967807635	0.0066848801986002	0.0001326876290327	0.0009144242650056	0.0046658033150969	0.0036186914210585
2022-10-11	a141	j	32.0		0.0	0.0	2.0	1.97	25158.22083266438	11175.421257920016	15386.15220345358	68.99952394479038	9.687416570144158	5.766471237316829	11.64735216007084	0.3285691616418589	2614.0	1953.0	1574.0	455.0	d	10	26	0	circle	30	185	0.012717916443277	0.0016766052615706	0.005825142635146	0.0001357529563671	0.000996093485699	0.0043707929405531	0.0032389464984869
2022-10-11	a141	j	32.0		0.0	0.0	2.0	1.97	25158.22083266438	11175.421257920016	15386.15220345358	68.99952394479038	9.687416570144158	5.766471237316829	11.64735216007084	0.3285691616418589	2614.0	1953.0	1574.0	455.0	d	10	26	0	circle	30	186	-0.017007791043482	0.0011341426236996	0.0089570159952824	0.0001422713685226	0.0010797649376415	0.0040416618861846	0.0028196255800204
2022-10-11	a141	j	32.0		0.0	0.0	2.0	1.97	25158.22083266438	11175.421257920016	15386.15220345358	68.99952394479038	9.687416570144158	5.766471237316829	11.64735216007084	0.3285691616418589	2614.0	1953.0	1574.0	455.0	d	10	26	0	circle	30	187	-0.0005501906787869	0.0009797380671142	0.0044379730335043	0.0001533178150285	0.0011645176580935	0.0036793694188022	0.0023615339456802
2022-10-11	a141	j	32.0		0.0	0.0	2.0	1.97	25158.22083266438	11175.421257920016	15386.15220345358	68.99952394479038	9.687416570144158	5.766471237316829	11.64735216007084	0.3285691616418589	2614.0	1953.0	1574.0	455.0	d	10	26	0	circle	30	188	-0.0015954945809998	8.5774456290527e-05	0.0046090362519235	0.000169661944262	0.0012495788121384	0.0032855448796238	0.0018663041232233
2022-10-11	a141	j	32.0		0.0	0.0	2.0	1.97	25158.22083266438	11175.421257920016	15386.15220345358	68.99952394479038	9.687416570144158	5.766471237316829	11.64735216007084	0.3285691616418589	2614.0	1953.0	1574.0	455.0	d	10	26	0	circle	30	189	0.0018151447946855	0.002028058586364	0.0051179043224714	0.0001917093624291	0.0013343205072322	0.0028624937104695	0.0013364638408081
2022-10-11	a141	j	32.0		0.0	0.0	2.0	1.97	25158.22083266438	11175.421257920016	15386.15220345358	68.99952394479038	9.687416570144158	5.766471237316829	11.64735216007084	0.3285691616418589	2614.0	1953.0	1574.0	455.0	d	10	26	0	circle	30	190	-0.0089284404686444	0.0025824820521308	0.0066011534612841	0.0002194960778595	0.0014182590823867	0.0024131708720053	0.000775415711759
2022-10-11	a141	j	32.0		0.0	0.0	2.0	1.97	25158.22083266438	11175.421257920016	15386.15220345358	68.99952394479038	9.687416570144158	5.766471237316829	11.64735216007084	0.3285691616418589	2614.0	1953.0	1574.0	455.0	d	10	26	0	circle	30	191	0.0044579383839685	-0.0011143834282478	0.0002818124437178	0.0002527215616515	0.001501056836654	0.0019411242977578	0.0001873458994522
2022-10-11	a141	j	32.0		0.0	0.0	2.0	1.97	25158.22083266438	11175.421257920016	15386.15220345358	68.99952394479038	9.687416570144158	5.766471237316829	11.64735216007084	0.3285691616418589	2614.0	1953.0	1574.0	455.0	d	10	26	0	circle	30	192	0.0030942487967759	0.0017231944063392	0.0010932927791131	0.0002908114087221	0.0015825244052127	0.0014504081844757	-0.0
2022-10-11	a141	j	32.0		0.0	0.0	2.0	1.97	25158.22083266438	11175.421257920016	15386.15220345358	68.99952394479038	9.687416570144158	5.766471237316829	11.64735216007084	0.3285691616418589	2614.0	1953.0	1574.0	455.0	d	10	26	0	circle	30	193	-0.0036858596194524	0.0044614972167492	0.0063531468424429	0.0003330023414053	0.001662625289775	0.0009454714105796	-0.0
2022-10-11	a141	j	32.0		0.0	0.0	2.0	1.97	25158.22083266438	11175.421257920016	15386.15220345358	68.99952394479038	9.687416570144158	5.766471237316829	11.64735216007084	0.3285691616418589	2614.0	1953.0	1574.0	455.0	d	10	26	0	circle	30	194	-0.0026456541657918	0.0036540868725046	-0.00133542180619	0.0003784343954664	0.0017414830103012	0.0004310293649708	-0.0
2022-10-11	a141	j	32.0		0.0	0.0	2.0	1.97	25158.22083266438	11175.421257920016	15386.15220345358	68.99952394479038	9.687416570144158	5.766471237316829	11.64735216007084	0.3285691616418589	2614.0	1953.0	1574.0	455.0	d	10	26	0	circle	30	195	0.0089709865756198	-0.0022258370070224	0.0003944749610663	0.000426244056621	0.0018193833438256	-8.807999111486212e-05	-0.0
2022-10-11	a141	j	32.0		0.0	0.0	2.0	1.97	25158.22083266438	11175.421257920016	15386.15220345358	68.99952394479038	9.687416570144158	5.766471237316829	11.64735216007084	0.3285691616418589	2614.0	1953.0	1574.0	455.0	d	10	26	0	circle	30	196	0.0028888596928614	0.0007515685419228	-0.0045432055187778	0.0004756607053641	0.0018967654345947	-0.0006070565756093	-0.0
2022-10-11	a141	j	32.0		0.0	0.0	2.0	1.97	25158.22083266438	11175.421257920016	15386.15220345358	68.99952394479038	9.687416570144158	5.766471237316829	11.64735216007084	0.3285691616418589	2614.0	1953.0	1574.0	455.0	d	10	26	0	circle	30	197	0.0020591411742617	0.0036298902735676	-0.0056324372195048	0.0005260925003592	0.0019742099171877	-0.0011213036498187	-0.0
2022-10-11	a141	j	32.0		0.0	0.0	2.0	1.97	25158.22083266438	11175.421257920016	15386.15220345358	68.99952394479038	9.687416570144158	5.766471237316829	11.64735216007084	0.3285691616418589	2614.0	1953.0	1574.0	455.0	d	10	26	0	circle	30	198	0.0025971725248716	0.0031056618197827	-0.00285829417747	0.0005771762272971	0.0020524368947329	-0.0016265761499613	-0.0
2022-10-11	a141	j	32.0		0.0	0.0	2.0	1.97	25158.22083266438	11175.421257920016	15386.15220345358	68.99952394479038	9.687416570144158	5.766471237316829	11.64735216007084	0.3285691616418589	2614.0	1953.0	1574.0	455.0	d	10	26	0	circle	30	199	-0.0019574069868634	0.0074060977497833	-0.0032694427282797	0.0006287827578045	0.0021323117303238	-0.0021190926887311	-0.0
2022-10-11	a141	j	32.0		0.0	0.0	2.0	1.97	25158.22083266438	11175.421257920016	15386.15220345358	68.99952394479038	9.687416570144158	5.766471237316829	11.64735216007084	0.3285691616418589	2614.0	1953.0	1574.0	455.0	d	10	26	0	circle	30	200	-0.0014801760349548	0.0050303740826279	-0.0039241637051986	0.0006809921568152	0.0022148404221783	-0.0025956060087002	-0.0
2022-10-11	a141	j	32.0		0.0	0.0	2.0	1.97	25158.22083266438	11175.421257920016	15386.15220345358	68.99952394479038	9.687416570144158	5.766471237316829	11.64735216007084	0.3285691616418589	2614.0	1953.0	1574.0	455.0	d	10	27	0	circle	30	0	-0.017545239356494	0.0090711308069435	0.013835480014411	-0.001074616194513	0.0006306987463	0.0086051946497573	0.0068998797089442
2022-10-11	a141	j	32.0		0.0	0.0	2.0	1.97	25158.22083266438	11175.421257920016	15386.15220345358	68.99952394479038	9.687416570144158	5.766471237316829	11.64735216007084	0.3285691616418589	2614.0	1953.0	1574.0	455.0	d	10	27	0	circle	30	1	0.025740168219507	0.0013334571162174	0.008265684163491	-0.0010646186567307	0.0006348149327139	0.0081202280020892	0.0064207944126445
2022-10-11	a141	j	32.0		0.0	0.0	2.0	1.97	25158.22083266438	11175.421257920016	15386.15220345358	68.99952394479038	9.687416570144158	5.766471237316829	11.64735216007084	0.3285691616418589	2614.0	1953.0	1574.0	455.0	d	10	27	0	circle	30	2	-0.0051803434069621	-0.0013470026057255	0.0092155137078143	-0.0010434005623655	0.0006336881122903	0.0076018558145746	0.0059247671399188
2022-10-11	a141	j	32.0		0.0	0.0	2.0	1.97	25158.22083266438	11175.421257920016	15386.15220345358	68.99952394479038	9.687416570144158	5.766471237316829	11.64735216007084	0.3285691616418589	2614.0	1953.0	1574.0	455.0	d	10	27	0	circle	30	3	-0.0025273563031545	-0.0010151804024942	0.009167887624768	-0.0010115134467576	0.0006266374222717	0.0070553410906445	0.005417190221615
2022-10-11	a141	j	32.0		0.0	0.0	2.0	1.97	25158.22083266438	11175.421257920016	15386.15220345358	68.99952394479038	9.687416570144158	5.766471237316829	11.64735216007084	0.3285691616418589	2614.0	1953.0	1574.0	455.0	d	10	27	0	circle	30	4	-0.016454031161712	0.0062589951523674	0.0067187517647976	-0.0009698411863425	0.0006132583142492	0.0064865969504012	0.0049034974498093
2022-10-11	a141	j	32.0		0.0	0.0	2.0	1.97	25158.22083266438	11175.421257920016	15386.15220345358	68.99952394479038	9.687416570144158	5.766471237316829	11.64735216007084	0.3285691616418589	2614.0	1953.0	1574.0	455.0	d	10	27	0	circle	30	5	-0.0022233121906866	0.0015274468362264	0.015474641839468	-0.0009195566059129	0.0005934403074331	0.0059020725276603	0.0043890756143142
2022-10-11	a141	j	32.0		0.0	0.0	2.0	1.97	25158.22083266438	11175.421257920016	15386.15220345358	68.99952394479038	9.687416570144158	5.766471237316829	11.64735216007084	0.3285691616418589	2614.0	1953.0	1574.0	455.0	d	10	27	0	circle	30	6	0.020810813361086	-0.0004401341076743	0.0008710237332246	-0.000862038537875	0.0005673753867926	0.0053086082032047	0.003879194278537
2022-10-11	a141	j	32.0		0.0	0.0	2.0	1.97	25158.22083266438	11175.421257920016	15386.15220345358	68.99952394479038	9.687416570144158	5.766471237316829	11.64735216007084	0.3285691616418589	2614.0	1953.0	1574.0	455.0	d	10	27	0	circle	30	7	0.0012531450419459	0.0041607199709057	0.003560881999709	-0.00079873710015	0.0005355453250957	0.0047132523489371	0.0033789699236913
2022-10-11	a141	j	32.0		0.0	0.0	2.0	1.97	25158.22083266438	11175.421257920016	15386.15220345358	68.99952394479038	9.687416570144158	5.766471237316829	11.64735216007084	0.3285691616418589	2614.0	1953.0	1574.0	455.0	d	10	27	0	circle	30	8	-0.0041885430346166	0.0010418874807155	0.0028977213104346	-0.0007310537967569	0.0004986855468222	0.0041230461059351	0.0028933067623559
2022-10-11	a141	j	32.0		0.0	0.0	2.0	1.97	25158.22083266438	11175.421257920016	15386.15220345358	68.99952394479038	9.687416570144158	5.766471237316829	11.64735216007084	0.3285691616418589	2614.0	1953.0	1574.0	455.0	d	10	27	0	circle	30	9	-0.010844114921191	0.001834444616379	2.507884981689e-05	-0.0006602975012281	0.0004577287681567	0.0035448009895623	0.0024267747201775
2022-10-11	a141	j	32.0		0.0	0.0	2.0	1.97	25158.22083266438	11175.421257920016	15386.15220345358	68.99952394479038	9.687416570144158	5.766471237316829	11.64735216007084	0.3285691616418589	2614.0	1953.0	1574.0	455.0	d	10	27	0	circle	30	10	-0.005700625745544	-0.0059134844073659	-0.00676972425835	-0.0005876938467517	0.0004137299301765	0.0029848957894471	0.0019834720125188
2022-10-11	a141	j	32.0		0.0	0.0	2.0	1.97	25158.22083266438	11175.421257920016	15386.15220345358	68.99952394479038	9.687416570144158	5.766471237316829	11.64735216007084	0.3285691616418589	2614.0	1953.0	1574.0	455.0	d	10	27	0	circle	30	11	0.013746453863589	-0.0017937231594393	0.0076909511048817	-0.000514375888009	0.0003677814707433	0.0024491126613226	0.0015669553025702
2022-10-11	a141	j	32.0		0.0	0.0	2.0	1.97	25158.22083266438	11175.421257920016	15386.15220345358	68.99952394479038	9.687416570144158	5.766471237316829	11.64735216007084	0.3285691616418589	2614.0	1953.0	1574.0	455.0	d	10	27	0	circle	30	12	0.0057795253429173	0.0023167256223619	0.0004165915124755	-0.0004413257008715	0.0003209403486201	0.0019425246710227	0.001180258621531
2022-10-11	a141	j	32.0		0.0	0.0	2.0	1.97	25158.22083266438	11175.421257920016	15386.15220345358	68.99952394479038	9.687416570144158	5.766471237316829	11.64735216007084	0.3285691616418589	2614.0	1953.0	1574.0	455.0	d	10	27	0	circle	30	13	-0.0007756749967376	0.0009476498137047	0.0005674634323299	-0.0003693105456096	0.0002741832943604	0.0014694279711218	0.0008259341311517
2022-10-11	a141	j	32.0		0.0	0.0	2.0	1.97	25158.22083266438	11175.421257920016	15386.15220345358	68.99952394479038	9.687416570144158	5.766471237316829	11.64735216007084	0.3285691616418589	2614.0	1953.0	1574.0	455.0	d	10	27	0	circle	30	14	-0.0009453497044408	0.0004523713676866	0.0009375242422822	-0.0002988746812141	0.0002283846679012	0.0010332958926487	0.0005060365435333
2022-10-11	a141	j	32.0		0.0	0.0	2.0	1.97	25158.22083266438	11175.421257920016	15386.15220345358	68.99952394479038	9.687416570144158	5.766471237316829	11.64735216007084	0.3285691616418589	2614.0	1953.0	1574.0	455.0	d	10	27	0	circle	30	15	-0.0033070341182392	-0.0046828492716461	-0.011512390493039	-0.0002303987663217	0.0001842996663593	0.0006367425876493	0.0002220441549683
2022-10-11	a141	j	32.0		0.0	0.0	2.0	1.97	25158.22083266438	11175.421257920016	15386.15220345358	68.99952394479038	9.687416570144158	5.766471237316829	11.64735216007084	0.3285691616418589	2614.0	1953.0	1574.0	455.0	d	10	27	0	circle	30	16	-0.0017042705274549	0.0005112528793486	0.0016877521918297	-0.0001641915639532	0.0001425478560821	0.0002815085712018	-0.0
2022-10-11	a141	j	32.0		0.0	0.0	2.0	1.97	25158.22083266438	11175.421257920016	15386.15220345358	68.99952394479038	9.687416570144158	5.766471237316829	11.64735216007084	0.3285691616418589	2614.0	1953.0	1574.0	455.0	d	10	27	0	circle	30	17	-0.001840045066087	4.3782601970094e-05	0.0004919109143531	-0.0001005758079897	0.0001036077450549	-3.1507960382046826e-05	-0.0
2022-10-11	a141	j	32.0		0.0	0.0	2.0	1.97	25158.22083266438	11175.421257920016	15386.15220345358	68.99952394479038	9.687416570144158	5.766471237316829	11.64735216007084	0.3285691616418589	2614.0	1953.0	1574.0	455.0	d	10	27	0	circle	30	18	-0.0030415386886646	0.000575135950478	0.000336744249329	-3.9949359067796885e-05	6.783090473615967e-05	-0.0003021659915412	-0.0001943857277373
2022-10-11	a141	j	32.0		0.0	0.0	2.0	1.97	25158.22083266438	11175.421257920016	15386.15220345358	68.99952394479038	9.687416570144158	5.766471237316829	11.64735216007084	0.3285691616418589	2614.0	1953.0	1574.0	455.0	d	10	27	0	circle	30	19	0.0006173029778496	0.0019702123747318	-0.0014586498397129	1.718328121143227e-05	3.547023920763711e-05	-0.0005309621328129	-0.0004783086123938
2022-10-11	a141	j	32.0		0.0	0.0	2.0	1.97	25158.22083266438	11175.421257920016	15386.15220345358	68.99952394479038	9.687416570144158	5.766471237316829	11.64735216007084	0.3285691616418589	2614.0	1953.0	1574.0	455.0	d	10	27	0	circle	30	20	-0.0016267600143734	0.0046220184894214	0.0064900984591042	7.020799970279753e-05	6.708447161548571e-06	-0.0007189038892169	-0.0006419874423526
2022-10-11	a141	j	32.0		0.0	0.0	2.0	1.97	25158.22083266438	11175.421257920016	15386.15220345358	68.99952394479038	9.687416570144158	5.766471237316829	11.64735216007084	0.3285691616418589	2614.0	1953.0	1574.0	455.0	d	10	27	0	circle	30	21	-0.015510504595871	-0.0035241306499586	-0.0073100075483561	0.0001184254881952	-1.8327726741614515e-05	-0.0008673923896966	-0.0007306391747597
2022-10-11	a141	j	32.0		0.0	0.0	2.0	1.97	25158.22083266438	11175.421257920016	15386.15220345358	68.99952394479038	9.687416570144158	5.766471237316829	11.64735216007084	0.3285691616418589	2614.0	1953.0	1574.0	455.0	d	10	27	0	circle	30	22	0.021875975099123	-0.0014103309637962	0.0016197993568131	0.0001611095251994	-3.957537314300361e-05	-0.0009781211932954	-0.0007774362949529
2022-10-11	a141	j	32.0		0.0	0.0	2.0	1.97	25158.22083266438	11175.421257920016	15386.15220345358	68.99952394479038	9.687416570144158	5.766471237316829	11.64735216007084	0.3285691616418589	2614.0	1953.0	1574.0	455.0	d	10	27	0	circle	30	23	-0.0001914303030343	-0.0004955681275847	-0.0007693990365551	0.0001976007172666	-5.705828462592499e-05	-0.001052987892647	-0.0007983288907544
2022-10-11	a141	j	32.0		0.0	0.0	2.0	1.97	25158.22083266438	11175.421257920016	15386.15220345358	68.99952394479038	9.687416570144158	5.766471237316829	11.64735216007084	0.3285691616418589	2614.0	1953.0	1574.0	455.0	d	10	27	0	circle	30	24	-0.00036547139332	-0.0003842293626309	-0.0001979068069587	0.0002274037187807	-7.090690509921238e-05	-0.0010940095010329	-0.000795698877153
2022-10-11	a141	j	32.0		0.0	0.0	2.0	1.97	25158.22083266438	11175.421257920016	15386.15220345358	68.99952394479038	9.687416570144158	5.766471237316829	11.64735216007084	0.3285691616418589	2614.0	1953.0	1574.0	455.0	d	10	27	0	circle	30	25	-0.0009469223093284	-0.0013524508239716	0.0006333510968922	0.0002502417512328	-8.136399649454338e-05	-0.0011032399811101	-0.0007716342333827
2022-10-11	a141	j	32.0		0.0	0.0	2.0	1.97	25158.22083266438	11175.421257920016	15386.15220345358	68.99952394479038	9.687416570144158	5.766471237316829	11.64735216007084	0.3285691616418589	2614.0	1953.0	1574.0	455.0	d	10	27	0	circle	30	26	-0.0006942031149136	0.0011289307607997	0.0002154650810323	0.0002660623044635	-8.877679378277382e-05	-0.0010826968875725	-0.0007278577893262
2022-10-11	a141	j	32.0		0.0	0.0	2.0	1.97	25158.22083266438	11175.421257920016	15386.15220345358	68.99952394479038	9.687416570144158	5.766471237316829	11.64735216007084	0.3285691616418589	2614.0	1953.0	1574.0	455.0	d	10	27	0	circle	30	27	0.0008108695380106	-0.0009748193186914	-0.0011903398337141	0.0002750253044449	-9.358031634241129e-05	-0.0010343034565098	-0.0006656978357224
2022-10-11	a141	j	32.0		0.0	0.0	2.0	1.97	25158.22083266438	11175.421257920016	15386.15220345358	68.99952394479038	9.687416570144158	5.766471237316829	11.64735216007084	0.3285691616418589	2614.0	1953.0	1574.0	455.0	d	10	27	0	circle	30	28	0.0021482102592447	0.0010989099541302	0.0005705458466755	0.0002774966928784	-9.627593856443544e-05	-0.0009598479324525	-0.0005860753010096
2022-10-11	a141	j	32.0		0.0	0.0	2.0	1.97	25158.22083266438	11175.421257920016	15386.15220345358	68.99952394479038	9.687416570144158	5.766471237316829	11.64735216007084	0.3285691616418589	2614.0	1953.0	1574.0	455.0	d	10	27	0	circle	30	29	0.0025199644129095	5.6456209004636e-05	0.0004088455579749	0.0002740466646608	-9.740926557362356e-05	-0.000860958527784	-0.0004895025975495
2022-10-11	a141	j	32.0		0.0	0.0	2.0	1.97	25158.22083266438	11175.421257920016	15386.15220345358	68.99952394479038	9.687416570144158	5.766471237316829	11.64735216007084	0.3285691616418589	2614.0	1953.0	1574.0	455.0	d	10	27	0	circle	30	30	0.0032449354915812	-0.0009287803137995	0.0004088449498811	0.0002654400509607	-9.7550556540983e-05	-0.0007390924951213	-0.0003761018876196
2022-10-11	a141	j	32.0		0.0	0.0	2.0	1.97	25158.22083266438	11175.421257920016	15386.15220345358	68.99952394479038	9.687416570144158	5.766471237316829	11.64735216007084	0.3285691616418589	2614.0	1953.0	1574.0	455.0	d	10	27	0	circle	30	31	-0.0014519612538008	-0.0010361730003246	0.0017691037473702	0.0002526057064738	-9.727826145056627e-05	-0.0005955409053221	-0.0002456569373977
2022-10-11	a141	j	32.0		0.0	0.0	2.0	1.97	25158.22083266438	11175.421257920016	15386.15220345358	68.99952394479038	9.687416570144158	5.766471237316829	11.64735216007084	0.3285691616418589	2614.0	1953.0	1574.0	455.0	d	10	27	0	circle	30	32	0.0002869315679909	-0.0027983194572681	0.001210924603397	0.0002365798167487	-9.71616388005155e-05	-0.0004314528550532	-9.771139950399072e-05
2022-10-11	a141	j	32.0		0.0	0.0	2.0	1.97	25158.22083266438	11175.421257920016	15386.15220345358	68.99952394479038	9.687416570144158	5.766471237316829	11.64735216007084	0.3285691616418589	2614.0	1953.0	1574.0	455.0	d	10	27	0	circle	30	33	-0.0050716017053406	0.0046826893082148	-0.0044323609198628	0.0002184315061174	-9.773540391607832e-05	-0.0002478815772785	-0.0
2022-10-11	a141	j	32.0		0.0	0.0	2.0	1.97	25158.22083266438	11175.421257920016	15386.15220345358	68.99952394479038	9.687416570144158	5.766471237316829	11.64735216007084	0.3285691616418589	2614.0	1953.0	1574.0	455.0	d	10	27	0	circle	30	34	-0.0014892926322629	0.0020239192828698	0.0028368021916299	0.0001991900439609	-9.946514777939408e-05	-4.584862903150811e-05	-0.0
2022-10-11	a141	j	32.0		0.0	0.0	2.0	1.97	25158.22083266438	11175.421257920016	15386.15220345358	68.99952394479038	9.687416570144158	5.766471237316829	11.64735216007084	0.3285691616418589	2614.0	1953.0	1574.0	455.0	d	10	27	0	circle	30	35	0.0038136261653342	-0.0007187015693968	-0.0030251455161512	0.0001797935058498	-0.0001027153438143	0.0001735853135414	-0.0
2022-10-11	a141	j	32.0		0.0	0.0	2.0	1.97	25158.22083266438	11175.421257920016	15386.15220345358	68.99952394479038	9.687416570144158	5.766471237316829	11.64735216007084	0.3285691616418589	2614.0	1953.0	1574.0	455.0	d	10	27	0	circle	30	36	0.0012505539176919	-2.3054778104841e-05	0.0007186579909717	0.0001610646977408	-0.000107735620506	0.0004092542610111	0.0001404539427642
2022-10-11	a141	j	32.0		0.0	0.0	2.0	1.97	25158.22083266438	11175.421257920016	15386.15220345358	68.99952394479038	9.687416570144158	5.766471237316829	11.64735216007084	0.3285691616418589	2614.0	1953.0	1574.0	455.0	d	10	27	0	circle	30	37	0.0013280277900656	-0.0020319970613575	0.0004822274063481	0.0001436995068642	-0.0001146675604768	0.0006598300310543	0.0004014629637132
2022-10-11	a141	j	32.0		0.0	0.0	2.0	1.97	25158.22083266438	11175.421257920016	15386.15220345358	68.99952394479038	9.687416570144158	5.766471237316829	11.64735216007084	0.3285691616418589	2614.0	1953.0	1574.0	455.0	d	10	27	0	circle	30	38	-0.0014420131989186	0.0007756688335232	-0.0003947689051511	0.0001282463324752	-0.0001235600965874	0.0009237753357108	0.000671968906648
2022-10-11	a141	j	32.0		0.0	0.0	2.0	1.97	25158.22083266438	11175.421257920016	15386.15220345358	68.99952394479038	9.687416570144158	5.766471237316829	11.64735216007084	0.3285691616418589	2614.0	1953.0	1574.0	455.0	d	10	27	0	circle	30	39	-0.0025352307943096	-0.0001875500738588	-0.000783455595573	0.0001150696975823	-0.0001343817135091	0.0011993066684733	0.0009498552573818
2022-10-11	a141	j	32.0		0.0	0.0	2.0	1.97	25158.22083266438	11175.421257920016	15386.15220345358	68.99952394479038	9.687416570144158	5.766471237316829	11.64735216007084	0.3285691616418589	2614.0	1953.0	1574.0	455.0	d	10	27	0	circle	30	40	-0.0023980850101616	0.0006705582573217	0.0003267458029491	0.0001043095392604	-0.0001470267888377	0.0014843686103278	0.0012330322822296
2022-10-11	a141	j	32.0		0.0	0.0	2.0	1.97	25158.22083266438	11175.421257920016	15386.15220345358	68.99952394479038	9.687416570144158	5.766471237316829	11.64735216007084	0.3285691616418589	2614.0	1953.0	1574.0	455.0	d	10	27	0	circle	30	41	-0.0023980850971396	0.0005917688206144	0.0002204809232224	9.585493090513494e-05	-0.000161320503143	0.0017766244422317	0.0015194490081835
2022-10-11	a141	j	32.0		0.0	0.0	2.0	1.97	25158.22083266438	11175.421257920016	15386.15220345358	68.99952394479038	9.687416570144158	5.766471237316829	11.64735216007084	0.3285691616418589	2614.0	1953.0	1574.0	455.0	d	10	27	0	circle	30	42	0.0003320077661974	-0.0017880742781079	0.0011311610975288	8.934646797551749e-05	-0.0001770275941999	0.0020734676295539	0.0018070935673785
2022-10-11	a141	j	32.0		0.0	0.0	2.0	1.97	25158.22083266438	11175.421257920016	15386.15220345358	68.99952394479038	9.687416570144158	5.766471237316829	11.64735216007084	0.3285691616418589	2614.0	1953.0	1574.0	455.0	d	10	27	0	circle	30	43	-4.2883756603651e-05	-0.000279771514016	0.0006852536308237	8.421052490552392e-05	-0.0001938660008229	0.0023720550891815	0.002093978563453
2022-10-11	a141	j	32.0		0.0	0.0	2.0	1.97	25158.22083266438	11175.421257920016	15386.15220345358	68.99952394479038	9.687416570144158	5.766471237316829	11.64735216007084	0.3285691616418589	2614.0	1953.0	1574.0	455.0	d	10	27	0	circle	30	44	0.001290180122575	-0.0004068034028834	0.0007207365251872	7.971746507379502e-05	-0.0002115212265763	0.0026693613459914	0.0023781226543413
2022-10-11	a141	j	32.0		0.0	0.0	2.0	1.97	25158.22083266438	11175.421257920016	15386.15220345358	68.99952394479038	9.687416570144158	5.766471237316829	11.64735216007084	0.3285691616418589	2614.0	1953.0	1574.0	455.0	d	10	27	0	circle	30	45	0.0011578925570218	-0.0004068033985389	0.0007207366302436	7.505025462013678e-05	-0.0002296562574655	0.0029622541598635	0.0026575476477778
2022-10-11	a141	j	32.0		0.0	0.0	2.0	1.97	25158.22083266438	11175.421257920016	15386.15220345358	68.99952394479038	9.687416570144158	5.766471237316829	11.64735216007084	0.3285691616418589	2614.0	1953.0	1574.0	455.0	d	10	27	0	circle	30	46	-0.000235637948601	-0.0030154968802731	0.0066816597464422	6.937117972493876e-05	-0.0002479149905212	0.0032475933478396	0.0029303071775934
2022-10-11	a141	j	32.0		0.0	0.0	2.0	1.97	25158.22083266438	11175.421257920016	15386.15220345358	68.99952394479038	9.687416570144158	5.766471237316829	11.64735216007084	0.3285691616418589	2614.0	1953.0	1574.0	455.0	d	10	27	0	circle	30	47	-0.0007603108086021	0.0032504320959807	0.015475095693084	6.188028116486422e-05	-0.0002659185681727	0.0035223468465106	0.003194547997173
2022-10-11	a141	j	32.0		0.0	0.0	2.0	1.97	25158.22083266438	11175.421257920016	15386.15220345358	68.99952394479038	9.687416570144158	5.766471237316829	11.64735216007084	0.3285691616418589	2614.0	1953.0	1574.0	455.0	d	10	27	0	circle	30	48	-0.0001134649568471	0.0020792697947778	0.0033481324370711	5.186675014567429e-05	-0.0002832553793123	0.003783697823024	0.003448575693566
2022-10-11	a141	j	32.0		0.0	0.0	2.0	1.97	25158.22083266438	11175.421257920016	15386.15220345358	68.99952394479038	9.687416570144158	5.766471237316829	11.64735216007084	0.3285691616418589	2614.0	1953.0	1574.0	455.0	d	10	27	0	circle	30	49	0.0016236352789513	-0.0023003616742827	0.005211795209987	3.875900809265355e-05	-0.0002994724037123	0.0040291043688744	0.0036908729570693
2022-10-11	a141	j	32.0		0.0	0.0	2.0	1.97	25158.22083266438	11175.421257920016	15386.15220345358	68.99952394479038	9.687416570144158	5.766471237316829	11.64735216007084	0.3285691616418589	2614.0	1953.0	1574.0	455.0	d	10	27	0	circle	30	50	-0.012228446448541	-0.0029362216818405	0.0037718396112438	2.2179190423839537e-05	-0.0003140780496357	0.004256293786331	0.0039200365462715
2022-10-11	a141	j	32.0		0.0	0.0	2.0	1.97	25158.22083266438	11175.421257920016	15386.15220345358	68.99952394479038	9.687416570144158	5.766471237316829	11.64735216007084	0.3285691616418589	2614.0	1953.0	1574.0	455.0	d	10	27	0	circle	30	51	0.020564982780733	0.0030925389016441	0.0022664585016341	2.00845549376e-06	-0.0003265547072728	0.004463208973082	0.0041346458103153
2022-10-11	a141	j	32.0		0.0	0.0	2.0	1.97	25158.22083266438	11175.421257920016	15386.15220345358	68.99952394479038	9.687416570144158	5.766471237316829	11.64735216007084	0.3285691616418589	2614.0	1953.0	1574.0	455.0	d	10	27	0	circle	30	52	-0.0003064933939223	0.001820723133377	0.0013801668031367	-2.1538988434476608e-05	-0.000336370610697	0.0046479385158246	0.004290028916693
2022-10-11	a141	j	32.0		0.0	0.0	2.0	1.97	25158.22083266438	11175.421257920016	15386.15220345358	68.99952394479038	9.687416570144158	5.766471237316829	11.64735216007084	0.3285691616418589	2614.0	1953.0	1574.0	455.0	d	10	27	0	circle	30	53	-0.0013070891550201	0.0005938951776479	-0.0001489773571842	-4.786144234735321e-05	-0.0003429917951438	0.0048086563188128	0.0044178030813216
2022-10-11	a141	j	32.0		0.0	0.0	2.0	1.97	25158.22083266438	11175.421257920016	15386.15220345358	68.99952394479038	9.687416570144158	5.766471237316829	11.64735216007084	0.3285691616418589	2614.0	1953.0	1574.0	455.0	d	10	27	0	circle	30	54	0.0034057259368211	-0.0044541726560154	0.0050152258757523	-7.59695736082671e-05	-0.0003459067144602	0.004943590516266	0.0045217142281975
2022-10-11	a141	j	32.0		0.0	0.0	2.0	1.97	25158.22083266438	11175.421257920016	15386.15220345358	68.99952394479038	9.687416570144158	5.766471237316829	11.64735216007084	0.3285691616418589	2614.0	1953.0	1574.0	455.0	d	10	27	0	circle	30	55	0.0043347106666573	-0.0041660405282449	0.0037559646112351	-0.0001045426554712	-0.0003446656575291	0.0050510340322769	0.0046018257192765
2022-10-11	a141	j	32.0		0.0	0.0	2.0	1.97	25158.22083266438	11175.421257920016	15386.15220345358	68.99952394479038	9.687416570144158	5.766471237316829	11.64735216007084	0.3285691616418589	2614.0	1953.0	1574.0	455.0	d	10	27	0	circle	30	56	-0.0032982338651183	0.0035180663884159	0.0060693934802406	-0.0001320222010994	-0.0003389173823336	0.0051293949654866	0.0046584553820535
2022-10-11	a141	j	32.0		0.0	0.0	2.0	1.97	25158.22083266438	11175.421257920016	15386.15220345358	68.99952394479038	9.687416570144158	5.766471237316829	11.64735216007084	0.3285691616418589	2614.0	1953.0	1574.0	455.0	d	10	27	0	circle	30	57	-0.0020772811895657	0.0011120713578831	0.0061900943016866	-0.000156732989357	-0.0003284256728318	0.0051772725211973	0.0046921138590083
2022-10-11	a141	j	32.0		0.0	0.0	2.0	1.97	25158.22083266438	11175.421257920016	15386.15220345358	68.99952394479038	9.687416570144158	5.766471237316829	11.64735216007084	0.3285691616418589	2614.0	1953.0	1574.0	455.0	d	10	27	0	circle	30	58	0.0022913457833226	-0.0026937316445854	0.0060144286796216	-0.0001770222984603	-0.0003130701750507	0.0051935416984728	0.0047034492249618
2022-10-11	a141	j	32.0		0.0	0.0	2.0	1.97	25158.22083266438	11175.421257920016	15386.15220345358	68.99952394479038	9.687416570144158	5.766471237316829	11.64735216007084	0.3285691616418589	2614.0	1953.0	1574.0	455.0	d	10	27	0	circle	30	59	-0.0026116818549879	-5.3222099075823e-05	0.0007427103649098	-0.0001914006788211	-0.0002928481051609	0.0051774354752061	0.004693186691224
2022-10-11	a141	j	32.0		0.0	0.0	2.0	1.97	25158.22083266438	11175.421257920016	15386.15220345358	68.99952394479038	9.687416570144158	5.766471237316829	11.64735216007084	0.3285691616418589	2614.0	1953.0	1574.0	455.0	d	10	27	0	circle	30	60	-0.001045621953735	0.0002377165418105	0.012753690948675	-0.0001986746155028	-0.0002678821030978	0.0051286222434789	0.0046620655248783
2022-10-11	a141	j	32.0		0.0	0.0	2.0	1.97	25158.22083266438	11175.421257920016	15386.15220345358	68.99952394479038	9.687416570144158	5.766471237316829	11.64735216007084	0.3285691616418589	2614.0	1953.0	1574.0	455.0	d	10	27	0	circle	30	61	-0.010010597845532	-0.0003971475911005	0.0078003323661893	-0.000198068450349	-0.0002384280348583	0.0050472789823806	0.0046107824971731
2022-10-11	a141	j	32.0		0.0	0.0	2.0	1.97	25158.22083266438	11175.421257920016	15386.15220345358	68.99952394479038	9.687416570144158	5.766471237316829	11.64735216007084	0.3285691616418589	2614.0	1953.0	1574.0	455.0	d	10	27	0	circle	30	62	0.0010183906821862	-0.0015568742333373	0.006200585587401	-0.0001893233865805	-0.0002048796728438	0.0049341495083642	0.0045399464489398
2022-10-11	a141	j	32.0		0.0	0.0	2.0	1.97	25158.22083266438	11175.421257920016	15386.15220345358	68.99952394479038	9.687416570144158	5.766471237316829	11.64735216007084	0.3285691616418589	2614.0	1953.0	1574.0	455.0	d	10	27	0	circle	30	63	-0.013224734881777	-0.0014350677850145	0.0063986219601962	-0.0001727505479248	-0.0001677707866871	0.0047905688817914	0.0044500475471794
2022-10-11	a141	j	32.0		0.0	0.0	2.0	1.97	25158.22083266438	11175.421257920016	15386.15220345358	68.99952394479038	9.687416570144158	5.766471237316829	11.64735216007084	0.3285691616418589	2614.0	1953.0	1574.0	455.0	d	10	27	0	circle	30	64	0.0079612596722375	-0.0031180606280179	0.010346162022636	-0.0001492191419148	-0.0001277707212268	0.0046184455097036	0.0043414556465619
2022-10-11	a141	j	32.0		0.0	0.0	2.0	1.97	25158.22083266438	11175.421257920016	15386.15220345358	68.99952394479038	9.687416570144158	5.766471237316829	11.64735216007084	0.3285691616418589	2614.0	1953.0	1574.0	455.0	d	10	27	0	circle	30	65	-0.010755868154583	0.0018606273384837	-0.0002130134199827	-0.0001200761166617	-8.566544272313199e-05	0.0044202048011435	0.0042144632417586
2022-10-11	a141	j	32.0		0.0	0.0	2.0	1.97	25158.22083266438	11175.421257920016	15386.15220345358	68.99952394479038	9.687416570144158	5.766471237316829	11.64735216007084	0.3285691616418589	2614.0	1953.0	1574.0	455.0	d	10	27	0	circle	30	66	-0.00684184116224	0.002087126068737	0.0013573356150319	-8.700603928110498e-05	-4.232025895936519e-05	0.0041987017934258	0.0040693754951854
2022-10-11	a141	j	32.0		0.0	0.0	2.0	1.97	25158.22083266438	11175.421257920016	15386.15220345358	68.99952394479038	9.687416570144158	5.766471237316829	11.64735216007084	0.3285691616418589	2614.0	1953.0	1574.0	455.0	d	10	27	0	circle	30	67	0.024743630680684	-0.0020847971247547	0.013991330342686	-5.184073728627658e-05	1.3686771318270566e-06	0.003957116546634	0.0039039071322159
2022-10-11	a141	j	32.0		0.0	0.0	2.0	1.97	25158.22083266438	11175.421257920016	15386.15220345358	68.99952394479038	9.687416570144158	5.766471237316829	11.64735216007084	0.3285691616418589	2614.0	1953.0	1574.0	455.0	d	10	27	0	circle	30	68	0.0099185144276194	0.0021593729216385	-0.0041960232479354	-1.6342615658680243e-05	4.452128233472415e-05	0.0036988462454736	0.0036379823474802
2022-10-11	a141	j	32.0		0.0	0.0	2.0	1.97	25158.22083266438	11175.421257920016	15386.15220345358	68.99952394479038	9.687416570144158	5.766471237316829	11.64735216007084	0.3285691616418589	2614.0	1953.0	1574.0	455.0	d	10	27	0	circle	30	69	-0.0061790969442833	0.0017050528600799	-5.264319908745e-05	1.7972502784550396e-05	8.631200077834684e-05	0.0034273950881292	0.0033231105845663
2022-10-11	a141	j	32.0		0.0	0.0	2.0	1.97	25158.22083266438	11175.421257920016	15386.15220345358	68.99952394479038	9.687416570144158	5.766471237316829	11.64735216007084	0.3285691616418589	2614.0	1953.0	1574.0	455.0	d	10	27	0	circle	30	70	-0.0044528942109452	0.0017121443352054	-0.0002977970534838	4.990650081275104e-05	0.0001259982983175	0.0031462657803595	0.0029703609812292
2022-10-11	a141	j	32.0		0.0	0.0	2.0	1.97	25158.22083266438	11175.421257920016	15386.15220345358	68.99952394479038	9.687416570144158	5.766471237316829	11.64735216007084	0.3285691616418589	2614.0	1953.0	1574.0	455.0	d	10	27	0	circle	30	71	0.0022233566124768	-0.0034170872116501	0.0073983889782496	7.855464855473418e-05	0.0001629358624777	0.0028588741728178	0.0026173836617853
2022-10-11	a141	j	32.0		0.0	0.0	2.0	1.97	25158.22083266438	11175.421257920016	15386.15220345358	68.99952394479038	9.687416570144158	5.766471237316829	11.64735216007084	0.3285691616418589	2614.0	1953.0	1574.0	455.0	d	10	27	0	circle	30	72	3.5799567459216e-05	-0.0011743553094989	-0.0002873235953447	0.0001032545852249	0.0001965808155358	0.0025685014298672	0.0022686660291064
2022-10-11	a141	j	32.0		0.0	0.0	2.0	1.97	25158.22083266438	11175.421257920016	15386.15220345358	68.99952394479038	9.687416570144158	5.766471237316829	11.64735216007084	0.3285691616418589	2614.0	1953.0	1574.0	455.0	d	10	27	0	circle	30	73	-0.0092577064575153	0.0037987307381971	0.0025755979446762	0.0001235534134935	0.0002264899663633	0.0022782716634523	0.0019282282835954
2022-10-11	a141	j	32.0		0.0	0.0	2.0	1.97	25158.22083266438	11175.421257920016	15386.15220345358	68.99952394479038	9.687416570144158	5.766471237316829	11.64735216007084	0.3285691616418589	2614.0	1953.0	1574.0	455.0	d	10	27	0	circle	30	74	0.004216189303818	0.0019311799828815	0.0017372913160509	0.0001391997727626	0.0002523290069541	0.0019911369223962	0.0015996081426794
2022-10-11	a141	j	32.0		0.0	0.0	2.0	1.97	25158.22083266438	11175.421257920016	15386.15220345358	68.99952394479038	9.687416570144158	5.766471237316829	11.64735216007084	0.3285691616418589	2614.0	1953.0	1574.0	455.0	d	10	27	0	circle	30	75	0.011251032299491	0.0005820603770002	0.0015202646654887	0.0001501614690594	0.0002738821391526	0.0017098646580539	0.0012858210498419
2022-10-11	a141	j	32.0		0.0	0.0	2.0	1.97	25158.22083266438	11175.421257920016	15386.15220345358	68.99952394479038	9.687416570144158	5.766471237316829	11.64735216007084	0.3285691616418589	2614.0	1953.0	1574.0	455.0	d	10	27	0	circle	30	76	0.0052847334599294	-0.00101214569624	0.0014372661978326	0.0001566543646129	0.0002910482239842	0.0014370294775293	0.0009893268889321
2022-10-11	a141	j	32.0		0.0	0.0	2.0	1.97	25158.22083266438	11175.421257920016	15386.15220345358	68.99952394479038	9.687416570144158	5.766471237316829	11.64735216007084	0.3285691616418589	2614.0	1953.0	1574.0	455.0	d	10	27	0	circle	30	77	-0.0005241682855014	0.0014553137468206	5.1747186471666e-05	0.0001591381987547	0.0003038195101855	0.0011750089790045	0.0007120512700642
2022-10-11	a141	j	32.0		0.0	0.0	2.0	1.97	25158.22083266438	11175.421257920016	15386.15220345358	68.99952394479038	9.687416570144158	5.766471237316829	11.64735216007084	0.3285691616418589	2614.0	1953.0	1574.0	455.0	d	10	27	0	circle	30	78	-0.0033145547106852	0.0011775847488294	0.0022381616423409	0.0001582420303515	0.0003122509441354	0.0009259829365848	0.0004554899620978
2022-10-11	a141	j	32.0		0.0	0.0	2.0	1.97	25158.22083266438	11175.421257920016	15386.15220345358	68.99952394479038	9.687416570144158	5.766471237316829	11.64735216007084	0.3285691616418589	2614.0	1953.0	1574.0	455.0	d	10	27	0	circle	30	79	-0.018555204657137	-0.0067728842775071	0.0040037929360556	0.0001546339890172	0.0003164276787163	0.0006919347970687	0.000220873129335
2022-10-11	a141	j	32.0		0.0	0.0	2.0	1.97	25158.22083266438	11175.421257920016	15386.15220345358	68.99952394479038	9.687416570144158	5.766471237316829	11.64735216007084	0.3285691616418589	2614.0	1953.0	1574.0	455.0	d	10	27	0	circle	30	80	0.014304940752401	-0.000635704763764	7.5940442448869e-05	0.0001488948896663	0.000316438166077	0.0004746495404741	9.31648473076962e-06
2022-10-11	a141	j	32.0		0.0	0.0	2.0	1.97	25158.22083266438	11175.421257920016	15386.15220345358	68.99952394479038	9.687416570144158	5.766471237316829	11.64735216007084	0.3285691616418589	2614.0	1953.0	1574.0	455.0	d	10	27	0	circle	30	81	0.0082843710343947	0.0024418237297688	0.0025525511554178	0.0001414454104029	0.000312366939389	0.0002756975751863	-0.0
2022-10-11	a141	j	32.0		0.0	0.0	2.0	1.97	25158.22083266438	11175.421257920016	15386.15220345358	68.99952394479038	9.687416570144158	5.766471237316829	11.64735216007084	0.3285691616418589	2614.0	1953.0	1574.0	455.0	d	10	27	0	circle	30	82	-0.027916679894456	0.0058135563321235	-0.0074630059127726	0.0001325189222341	0.0003043157195337	9.639978850986746e-05	-0.0
2022-10-11	a141	j	32.0		0.0	0.0	2.0	1.97	25158.22083266438	11175.421257920016	15386.15220345358	68.99952394479038	9.687416570144158	5.766471237316829	11.64735216007084	0.3285691616418589	2614.0	1953.0	1574.0	455.0	d	10	27	0	circle	30	83	0.0056552652350603	-0.0051269614653736	0.0074475306778913	0.0001221484970825	0.0002924386516599	-6.22180390955187e-05	-0.0
2022-10-11	a141	j	32.0		0.0	0.0	2.0	1.97	25158.22083266438	11175.421257920016	15386.15220345358	68.99952394479038	9.687416570144158	5.766471237316829	11.64735216007084	0.3285691616418589	2614.0	1953.0	1574.0	455.0	d	10	27	0	circle	30	84	0.0020703215914766	0.004247994076571	-0.0077629143789715	0.0001101838839892	0.000276967863064	-0.0001994672181632	-0.0
2022-10-11	a141	j	32.0		0.0	0.0	2.0	1.97	25158.22083266438	11175.421257920016	15386.15220345358	68.99952394479038	9.687416570144158	5.766471237316829	11.64735216007084	0.3285691616418589	2614.0	1953.0	1574.0	455.0	d	10	27	0	circle	30	85	0.0050899235084927	-0.0012895265985942	0.0031324665773593	9.637332618366318e-05	0.0002582223127139	-0.0003150273452422	-0.0
2022-10-11	a141	j	32.0		0.0	0.0	2.0	1.97	25158.22083266438	11175.421257920016	15386.15220345358	68.99952394479038	9.687416570144158	5.766471237316829	11.64735216007084	0.3285691616418589	2614.0	1953.0	1574.0	455.0	d	10	27	0	circle	30	86	0.011442667772756	0.0039176441962561	-0.0016496975445957	8.04872813466178e-05	0.0002366071271417	-0.0004089670560911	-9.187264760270772e-05
2022-10-11	a141	j	32.0		0.0	0.0	2.0	1.97	25158.22083266438	11175.421257920016	15386.15220345358	68.99952394479038	9.687416570144158	5.766471237316829	11.64735216007084	0.3285691616418589	2614.0	1953.0	1574.0	455.0	d	10	27	0	circle	30	87	-0.0095879106747898	0.0034863667045369	-0.0076442451848667	6.241945437657838e-05	0.0002126045103404	-0.0004817541812556	-0.0002067302165386
2022-10-11	a141	j	32.0		0.0	0.0	2.0	1.97	25158.22083266438	11175.421257920016	15386.15220345358	68.99952394479038	9.687416570144158	5.766471237316829	11.64735216007084	0.3285691616418589	2614.0	1953.0	1574.0	455.0	d	10	27	0	circle	30	88	0.0061926794700992	-0.008244909266576	0.0028448595706318	4.222768460799961e-05	0.0001867484876209	-0.0005342504057745	-0.0003052742335455
2022-10-11	a141	j	32.0		0.0	0.0	2.0	1.97	25158.22083266438	11175.421257920016	15386.15220345358	68.99952394479038	9.687416570144158	5.766471237316829	11.64735216007084	0.3285691616418589	2614.0	1953.0	1574.0	455.0	d	10	27	0	circle	30	89	-0.0045119143186728	0.0023145236600771	-0.0020155519251563	2.012562977557335e-05	0.0001595831381595	-0.0005676822646098	-0.0003879734966747
2022-10-11	a141	j	32.0		0.0	0.0	2.0	1.97	25158.22083266438	11175.421257920016	15386.15220345358	68.99952394479038	9.687416570144158	5.766471237316829	11.64735216007084	0.3285691616418589	2614.0	1953.0	1574.0	455.0	d	10	27	0	circle	30	90	0.0031609455338744	-0.0009595469300826	0.0001342619834203	-3.543984696362483e-06	0.0001316206519479	-0.0005835869438632	-0.0004484223072189
2022-10-11	a141	j	32.0		0.0	0.0	2.0	1.97	25158.22083266438	11175.421257920016	15386.15220345358	68.99952394479038	9.687416570144158	5.766471237316829	11.64735216007084	0.3285691616418589	2614.0	1953.0	1574.0	455.0	d	10	27	0	circle	30	91	-0.001196762100753	0.0002173899600393	-0.0002099763087308	-2.8336415494954595e-05	0.0001033167569471	-0.0005837436127611	-0.0004520904403191
2022-10-11	a141	j	32.0		0.0	0.0	2.0	1.97	25158.22083266438	11175.421257920016	15386.15220345358	68.99952394479038	9.687416570144158	5.766471237316829	11.64735216007084	0.3285691616418589	2614.0	1953.0	1574.0	455.0	d	10	27	0	circle	30	92	-0.0008283897440349	0.000123050247773	-0.0001931753413044	-5.373070562605892e-05	7.506413202054201e-05	-0.0005701025933896	-0.000441307755743
2022-10-11	a141	j	32.0		0.0	0.0	2.0	1.97	25158.22083266438	11175.421257920016	15386.15220345358	68.99952394479038	9.687416570144158	5.766471237316829	11.64735216007084	0.3285691616418589	2614.0	1953.0	1574.0	455.0	d	10	27	0	circle	30	93	-0.0004236629554	-0.0001573067714835	-0.0003963565198913	-7.91554987742356e-05	4.719414195670609e-05	-0.0005447178020364	-0.0004183681613055
2022-10-11	a141	j	32.0		0.0	0.0	2.0	1.97	25158.22083266438	11175.421257920016	15386.15220345358	68.99952394479038	9.687416570144158	5.766471237316829	11.64735216007084	0.3285691616418589	2614.0	1953.0	1574.0	455.0	d	10	27	0	circle	30	94	0.0005171723329195	1.7195202792877e-05	-0.0005008675036344	-0.0001040124752744	1.9980972114786877e-05	-0.000509683821473	-0.0003856903740838
2022-10-11	a141	j	32.0		0.0	0.0	2.0	1.97	25158.22083266438	11175.421257920016	15386.15220345358	68.99952394479038	9.687416570144158	5.766471237316829	11.64735216007084	0.3285691616418589	2614.0	1953.0	1574.0	455.0	d	10	27	0	circle	30	95	-0.0010722732683758	-0.0009195769335202	0.0013355908444298	-0.0001276948097526	-6.352877984299259e-06	-0.0004670777461383	-0.0003330300584014
2022-10-11	a141	j	32.0		0.0	0.0	2.0	1.97	25158.22083266438	11175.421257920016	15386.15220345358	68.99952394479038	9.687416570144158	5.766471237316829	11.64735216007084	0.3285691616418589	2614.0	1953.0	1574.0	455.0	d	10	27	0	circle	30	96	0.0019151356955126	0.0006556711321107	-0.0003618828829368	-0.0001496016743184	-3.162905486876488e-05	-0.000418906394684	-0.0002376756654967
2022-10-11	a141	j	32.0		0.0	0.0	2.0	1.97	25158.22083266438	11175.421257920016	15386.15220345358	68.99952394479038	9.687416570144158	5.766471237316829	11.64735216007084	0.3285691616418589	2614.0	1953.0	1574.0	455.0	d	10	27	0	circle	30	97	-4.7400282900982e-05	4.1018969315584e-06	0.0003269772817719	-0.0001691526897646	-5.570290366317083e-05	-0.0003670613912963	-0.0001422057978685
2022-10-11	a141	j	32.0		0.0	0.0	2.0	1.97	25158.22083266438	11175.421257920016	15386.15220345358	68.99952394479038	9.687416570144158	5.766471237316829	11.64735216007084	0.3285691616418589	2614.0	1953.0	1574.0	455.0	d	10	27	0	circle	30	98	-0.0001564984185545	0.0002085221102043	-3.6899782357674e-06	-0.0001858069667192	-7.845099363896781e-05	-0.0003132844133634	-4.902645300519332e-05
2022-10-11	a141	j	32.0		0.0	0.0	2.0	1.97	25158.22083266438	11175.421257920016	15386.15220345358	68.99952394479038	9.687416570144158	5.766471237316829	11.64735216007084	0.3285691616418589	2614.0	1953.0	1574.0	455.0	d	10	27	0	circle	30	99	-0.0001288015226884	0.0001931127457141	2.4003222301494e-05	-0.0001990898891093	-9.975929445134368e-05	-0.0002591421661446	-0.0
2022-10-11	a141	j	32.0		0.0	0.0	2.0	1.97	25158.22083266438	11175.421257920016	15386.15220345358	68.99952394479038	9.687416570144158	5.766471237316829	11.64735216007084	0.3285691616418589	2614.0	1953.0	1574.0	455.0	d	10	27	0	circle	30	100	-0.0009079946224651	-0.0001906546500856	-0.0004715577721093	-0.0002086266753196	-0.0001195142073241	-0.0002060088756876	-0.0
2022-10-11	a141	j	32.0		0.0	0.0	2.0	1.97	25158.22083266438	11175.421257920016	15386.15220345358	68.99952394479038	9.687416570144158	5.766471237316829	11.64735216007084	0.3285691616418589	2614.0	1953.0	1574.0	455.0	d	10	27	0	circle	30	101	-0.0013269452121564	8.1713369471629e-05	0.0004744625495376	-0.0002141782210113	-0.0001375969308435	-0.0001550540169396	-0.0
2022-10-11	a141	j	32.0		0.0	0.0	2.0	1.97	25158.22083266438	11175.421257920016	15386.15220345358	68.99952394479038	9.687416570144158	5.766471237316829	11.64735216007084	0.3285691616418589	2614.0	1953.0	1574.0	455.0	d	10	27	0	circle	30	102	-0.0017093051312833	-0.0015858059951374	0.0012833446795733	-0.0002156736103154	-0.0001538802090114	-0.0001072337756573	-0.0
2022-10-11	a141	j	32.0		0.0	0.0	2.0	1.97	25158.22083266438	11175.421257920016	15386.15220345358	68.99952394479038	9.687416570144158	5.766471237316829	11.64735216007084	0.3285691616418589	2614.0	1953.0	1574.0	455.0	d	10	27	0	circle	30	103	-0.0029424137111528	0.0020448169440577	0.0012028060486572	-0.0002132328798594	-0.0001682254744946	-6.328739130718662e-05	-0.0
2022-10-11	a141	j	32.0		0.0	0.0	2.0	1.97	25158.22083266438	11175.421257920016	15386.15220345358	68.99952394479038	9.687416570144158	5.766471237316829	11.64735216007084	0.3285691616418589	2614.0	1953.0	1574.0	455.0	d	10	27	0	circle	30	104	-0.0030783421075244	0.0007346409521069	0.0004665808100464	-0.000207172210967	-0.0001804795350957	-2.37429009537998e-05	-0.0
2022-10-11	a141	j	32.0		0.0	0.0	2.0	1.97	25158.22083266438	11175.421257920016	15386.15220345358	68.99952394479038	9.687416570144158	5.766471237316829	11.64735216007084	0.3285691616418589	2614.0	1953.0	1574.0	455.0	d	10	27	0	circle	30	105	-0.0025328480581907	-0.0002305872289477	-0.0013029771480651	-0.0001979826996383	-0.0001904743882728	1.1063675560225842e-05	-0.0
2022-10-11	a141	j	32.0		0.0	0.0	2.0	1.97	25158.22083266438	11175.421257920016	15386.15220345358	68.99952394479038	9.687416570144158	5.766471237316829	11.64735216007084	0.3285691616418589	2614.0	1953.0	1574.0	455.0	d	10	27	0	circle	30	106	-0.0025847618658896	-0.0001244288618383	-0.0011186684140921	-0.0001862749457149	-0.0001980359673949	4.095774336723796e-05	-0.0
2022-10-11	a141	j	32.0		0.0	0.0	2.0	1.97	25158.22083266438	11175.421257920016	15386.15220345358	68.99952394479038	9.687416570144158	5.766471237316829	11.64735216007084	0.3285691616418589	2614.0	1953.0	1574.0	455.0	d	10	27	0	circle	30	107	0.0026323709690545	-0.002063031733103	0.0025229980904919	-0.0001726867985087	-0.000203002656032	6.589231813269469e-05	-0.0
2022-10-11	a141	j	32.0		0.0	0.0	2.0	1.97	25158.22083266438	11175.421257920016	15386.15220345358	68.99952394479038	9.687416570144158	5.766471237316829	11.64735216007084	0.3285691616418589	2614.0	1953.0	1574.0	455.0	d	10	27	0	circle	30	108	0.014882752031216	-0.0016851396698681	-0.0012820606435744	-0.000157764549429	-0.0002052469472852	8.591752861318335e-05	-0.0
2022-10-11	a141	j	32.0		0.0	0.0	2.0	1.97	25158.22083266438	11175.421257920016	15386.15220345358	68.99952394479038	9.687416570144158	5.766471237316829	11.64735216007084	0.3285691616418589	2614.0	1953.0	1574.0	455.0	d	10	27	0	circle	30	109	0.0077362688844543	-0.0016155703257962	-0.0029890245136328	-0.0001418529759669	-0.0002046900652992	0.0001011532408813	-0.0
2022-10-11	a141	j	32.0		0.0	0.0	2.0	1.97	25158.22083266438	11175.421257920016	15386.15220345358	68.99952394479038	9.687416570144158	5.766471237316829	11.64735216007084	0.3285691616418589	2614.0	1953.0	1574.0	455.0	d	10	27	0	circle	30	110	-0.0080943365698802	0.0056355213794977	0.001502545288842	-0.0001250491068585	-0.0002013022697133	0.0001117648468956	-0.0
2022-10-11	a141	j	32.0		0.0	0.0	2.0	1.97	25158.22083266438	11175.421257920016	15386.15220345358	68.99952394479038	9.687416570144158	5.766471237316829	11.64735216007084	0.3285691616418589	2614.0	1953.0	1574.0	455.0	d	10	27	0	circle	30	111	-0.0091944241482463	-0.0025470082702707	0.0004952932581835	-0.000107248052855	-0.0001950923262464	0.0001179477041609	-0.0
2022-10-11	a141	j	32.0		0.0	0.0	2.0	1.97	25158.22083266438	11175.421257920016	15386.15220345358	68.99952394479038	9.687416570144158	5.766471237316829	11.64735216007084	0.3285691616418589	2614.0	1953.0	1574.0	455.0	d	10	27	0	circle	30	112	0.006307455621353	-0.0011735164736872	-0.0003174828066292	-8.824347749285687e-05	-0.0001860995795619	0.0001199225187803	-0.0
2022-10-11	a141	j	32.0		0.0	0.0	2.0	1.97	25158.22083266438	11175.421257920016	15386.15220345358	68.99952394479038	9.687416570144158	5.766471237316829	11.64735216007084	0.3285691616418589	2614.0	1953.0	1574.0	455.0	d	10	27	0	circle	30	113	0.0052303830175419	0.0017304387787058	0.0002511013300515	-6.781837223875034e-05	-0.0001743968468187	0.0001179357470344	-0.0
2022-10-11	a141	j	32.0		0.0	0.0	2.0	1.97	25158.22083266438	11175.421257920016	15386.15220345358	68.99952394479038	9.687416570144158	5.766471237316829	11.64735216007084	0.3285691616418589	2614.0	1953.0	1574.0	455.0	d	10	27	0	circle	30	114	-0.008321659619619	-0.0015032258587153	-0.0009463408075661	-4.580742873272824e-05	-0.0001600994524633	0.0001122595980036	-0.0
2022-10-11	a141	j	32.0		0.0	0.0	2.0	1.97	25158.22083266438	11175.421257920016	15386.15220345358	68.99952394479038	9.687416570144158	5.766471237316829	11.64735216007084	0.3285691616418589	2614.0	1953.0	1574.0	455.0	d	10	27	0	circle	30	115	-0.0069709123255483	-0.0012095267852183	-0.0008314117985482	-2.2153360417656565e-05	-0.0001433737950315	0.0001031927781103	-0.0
2022-10-11	a141	j	32.0		0.0	0.0	2.0	1.97	25158.22083266438	11175.421257920016	15386.15220345358	68.99952394479038	9.687416570144158	5.766471237316829	11.64735216007084	0.3285691616418589	2614.0	1953.0	1574.0	455.0	d	10	27	0	circle	30	116	-0.0031777242884941	1.6504337196062e-05	0.0004854209989298	3.0438106727993354e-06	-0.0001244432068276	9.106630558698308e-05	-0.0
2022-10-11	a141	j	32.0		0.0	0.0	2.0	1.97	25158.22083266438	11175.421257920016	15386.15220345358	68.99952394479038	9.687416570144158	5.766471237316829	11.64735216007084	0.3285691616418589	2614.0	1953.0	1574.0	455.0	d	10	27	0	circle	30	117	0.0097042673866388	0.000118083302787	0.0006361136327431	2.9517959201232035e-05	-0.0001035887065717	7.625705147434231e-05	-0.0
2022-10-11	a141	j	32.0		0.0	0.0	2.0	1.97	25158.22083266438	11175.421257920016	15386.15220345358	68.99952394479038	9.687416570144158	5.766471237316829	11.64735216007084	0.3285691616418589	2614.0	1953.0	1574.0	455.0	d	10	27	0	circle	30	118	0.0072216930322752	0.0019698564317784	0.0012853876806437	5.68773529296378e-05	-8.114368456191715e-05	5.920691460641311e-05	-0.0
2022-10-11	a141	j	32.0		0.0	0.0	2.0	1.97	25158.22083266438	11175.421257920016	15386.15220345358	68.99952394479038	9.687416570144158	5.766471237316829	11.64735216007084	0.3285691616418589	2614.0	1953.0	1574.0	455.0	d	10	27	0	circle	30	119	-0.015877338911697	-0.0018649057772404	0.0027605576800578	8.465466759465213e-05	-5.748728000454764e-05	4.044054118480343e-05	-0.0
2022-10-11	a141	j	32.0		0.0	0.0	2.0	1.97	25158.22083266438	11175.421257920016	15386.15220345358	68.99952394479038	9.687416570144158	5.766471237316829	11.64735216007084	0.3285691616418589	2614.0	1953.0	1574.0	455.0	d	10	27	0	circle	30	120	0.0022952446499716	-0.0001339207184386	-0.0008275403870502	0.0001123309339695	-3.304218476796651e-05	2.0572514517172827e-05	-0.0
2022-10-11	a141	j	32.0		0.0	0.0	2.0	1.97	25158.22083266438	11175.421257920016	15386.15220345358	68.99952394479038	9.687416570144158	5.766471237316829	11.64735216007084	0.3285691616418589	2614.0	1953.0	1574.0	455.0	d	10	27	0	circle	30	121	0.0071465463482996	-0.0025981891124814	0.0004168432578455	0.0001393492527393	-8.27573077127689e-06	2.9779583206145293e-07	-0.0
2022-10-11	a141	j	32.0		0.0	0.0	2.0	1.97	25158.22083266438	11175.421257920016	15386.15220345358	68.99952394479038	9.687416570144158	5.766471237316829	11.64735216007084	0.3285691616418589	2614.0	1953.0	1574.0	455.0	d	10	27	0	circle	30	122	0.0050994046917225	-0.0001369380326789	-0.0015035807937634	0.000165146849518	1.6304041007836373e-05	-1.9633243482648665e-05	-0.0
2022-10-11	a141	j	32.0		0.0	0.0	2.0	1.97	25158.22083266438	11175.421257920016	15386.15220345358	68.99952394479038	9.687416570144158	5.766471237316829	11.64735216007084	0.3285691616418589	2614.0	1953.0	1574.0	455.0	d	10	27	0	circle	30	123	-0.0056930996176024	0.0012808473299398	0.0021007934542537	0.0001891905224847	4.016541185537955e-05	-3.84472133068561e-05	-0.0
2022-10-11	a141	j	32.0		0.0	0.0	2.0	1.97	25158.22083266438	11175.421257920016	15386.15220345358	68.99952394479038	9.687416570144158	5.766471237316829	11.64735216007084	0.3285691616418589	2614.0	1953.0	1574.0	455.0	d	10	27	0	circle	30	124	-0.0018977187319355	0.0002544948947974	-0.0004285625280213	0.0002109833622297	6.278350648502803e-05	-5.5380894456492775e-05	-0.0
2022-10-11	a141	j	32.0		0.0	0.0	2.0	1.97	25158.22083266438	11175.421257920016	15386.15220345358	68.99952394479038	9.687416570144158	5.766471237316829	11.64735216007084	0.3285691616418589	2614.0	1953.0	1574.0	455.0	d	10	27	0	circle	30	125	-0.0024489705902607	-0.0017468228312607	0.0004448417825283	0.0002300483350332	8.3677086791914e-05	-6.971551308197073e-05	-0.0
2022-10-11	a141	j	32.0		0.0	0.0	2.0	1.97	25158.22083266438	11175.421257920016	15386.15220345358	68.99952394479038	9.687416570144158	5.766471237316829	11.64735216007084	0.3285691616418589	2614.0	1953.0	1574.0	455.0	d	10	27	0	circle	30	126	0.0029225464156985	0.0062265373415187	-0.0012788447266779	0.00024592242505	0.0001024441832502	-8.081540373738915e-05	-0.0
2022-10-11	a141	j	32.0		0.0	0.0	2.0	1.97	25158.22083266438	11175.421257920016	15386.15220345358	68.99952394479038	9.687416570144158	5.766471237316829	11.64735216007084	0.3285691616418589	2614.0	1953.0	1574.0	455.0	d	10	27	0	circle	30	127	-0.0043103769076756	-0.0039113127954964	-0.0026079354433368	0.0002581798839773	0.0001187919775067	-8.817003452788609e-05	-0.0
2022-10-11	a141	j	32.0		0.0	0.0	2.0	1.97	25158.22083266438	11175.421257920016	15386.15220345358	68.99952394479038	9.687416570144158	5.766471237316829	11.64735216007084	0.3285691616418589	2614.0	1953.0	1574.0	455.0	d	10	27	0	circle	30	128	0.0059396092537834	0.0020303563706177	-0.000346438780858	0.0002664785688663	0.0001325564346968	-9.143192143235544e-05	-0.0
2022-10-11	a141	j	32.0		0.0	0.0	2.0	1.97	25158.22083266438	11175.421257920016	15386.15220345358	68.99952394479038	9.687416570144158	5.766471237316829	11.64735216007084	0.3285691616418589	2614.0	1953.0	1574.0	455.0	d	10	27	0	circle	30	129	0.0041518254904693	0.0020867940958061	-0.000592873541099	0.0002706147861289	0.0001437099843858	-9.044119459228098e-05	-0.0
2022-10-11	a141	j	32.0		0.0	0.0	2.0	1.97	25158.22083266438	11175.421257920016	15386.15220345358	68.99952394479038	9.687416570144158	5.766471237316829	11.64735216007084	0.3285691616418589	2614.0	1953.0	1574.0	455.0	d	10	27	0	circle	30	130	0.0050412488621091	0.002292220492647	-5.882406521754e-05	0.0002705677390703	0.0001523590466929	-8.523294462829289e-05	-0.0
2022-10-11	a141	j	32.0		0.0	0.0	2.0	1.97	25158.22083266438	11175.421257920016	15386.15220345358	68.99952394479038	9.687416570144158	5.766471237316829	11.64735216007084	0.3285691616418589	2614.0	1953.0	1574.0	455.0	d	10	27	0	circle	30	131	-0.0063171629046772	-0.0018757081658221	-0.0020264189588011	0.0002665110459101	0.0001587291137501	-7.603057275153133e-05	-0.0
2022-10-11	a141	j	32.0		0.0	0.0	2.0	1.97	25158.22083266438	11175.421257920016	15386.15220345358	68.99952394479038	9.687416570144158	5.766471237316829	11.64735216007084	0.3285691616418589	2614.0	1953.0	1574.0	455.0	d	10	27	0	circle	30	132	-0.0031717571898475	-0.0013679659813347	-0.0007870523052256	0.0002587846649664	0.0001631337595546	-6.322910795921833e-05	-0.0
2022-10-11	a141	j	32.0		0.0	0.0	2.0	1.97	25158.22083266438	11175.421257920016	15386.15220345358	68.99952394479038	9.687416570144158	5.766471237316829	11.64735216007084	0.3285691616418589	2614.0	1953.0	1574.0	455.0	d	10	27	0	circle	30	133	0.0017963499213348	0.0018990131110033	-0.001204243615987	0.0002478512995835	0.0001659338284636	-4.736763741638467e-05	-0.0
2022-10-11	a141	j	32.0		0.0	0.0	2.0	1.97	25158.22083266438	11175.421257920016	15386.15220345358	68.99952394479038	9.687416570144158	5.766471237316829	11.64735216007084	0.3285691616418589	2614.0	1953.0	1574.0	455.0	d	10	27	0	circle	30	134	0.0007152653980189	-5.7738805984296e-05	0.0023885254224775	0.0002342701119384	0.0001674984838205	-2.908812950088461e-05	-0.0
2022-10-11	a141	j	32.0		0.0	0.0	2.0	1.97	25158.22083266438	11175.421257920016	15386.15220345358	68.99952394479038	9.687416570144158	5.766471237316829	11.64735216007084	0.3285691616418589	2614.0	1953.0	1574.0	455.0	d	10	27	0	circle	30	135	0.0018705935853561	-0.0005172279049897	0.0017381690171867	0.0002186958861165	0.0001681715788094	-9.083521472798168e-06	-0.0
2022-10-11	a141	j	32.0		0.0	0.0	2.0	1.97	25158.22083266438	11175.421257920016	15386.15220345358	68.99952394479038	9.687416570144158	5.766471237316829	11.64735216007084	0.3285691616418589	2614.0	1953.0	1574.0	455.0	d	10	27	0	circle	30	136	0.0018540772449484	-0.0017745553639096	0.0017723316147916	0.0002018868507374	0.0001682398821271	1.1953518621103122e-05	-0.0
2022-10-11	a141	j	32.0		0.0	0.0	2.0	1.97	25158.22083266438	11175.421257920016	15386.15220345358	68.99952394479038	9.687416570144158	5.766471237316829	11.64735216007084	0.3285691616418589	2614.0	1953.0	1574.0	455.0	d	10	27	0	circle	30	137	0.0046567413357834	-0.0009197181654753	-0.0010023231360331	0.0001847018451871	0.0001679043346475	3.336746728736309e-05	-0.0
2022-10-11	a141	j	32.0		0.0	0.0	2.0	1.97	25158.22083266438	11175.421257920016	15386.15220345358	68.99952394479038	9.687416570144158	5.766471237316829	11.64735216007084	0.3285691616418589	2614.0	1953.0	1574.0	455.0	d	10	27	0	circle	30	138	0.0049349184123925	-0.0021340140799037	0.0002600942610153	0.0001680731296933	0.000167262281858	5.455687380181552e-05	-0.0
2022-10-11	a141	j	32.0		0.0	0.0	2.0	1.97	25158.22083266438	11175.421257920016	15386.15220345358	68.99952394479038	9.687416570144158	5.766471237316829	11.64735216007084	0.3285691616418589	2614.0	1953.0	1574.0	455.0	d	10	27	0	circle	30	139	-0.0034321132973502	-0.0012996235806715	-0.0004550316663013	0.0001529425161079	0.0001663087984037	7.497704642461639e-05	-0.0
2022-10-11	a141	j	32.0		0.0	0.0	2.0	1.97	25158.22083266438	11175.421257920016	15386.15220345358	68.99952394479038	9.687416570144158	5.766471237316829	11.64735216007084	0.3285691616418589	2614.0	1953.0	1574.0	455.0	d	10	27	0	circle	30	140	-0.013793799109835	0.0090080395571837	0.0009457342853229	0.0001401593173078	0.0001649593290946	9.413814100826968e-05	-0.0
2022-10-11	a141	j	32.0		0.0	0.0	2.0	1.97	25158.22083266438	11175.421257920016	15386.15220345358	68.99952394479038	9.687416570144158	5.766471237316829	11.64735216007084	0.3285691616418589	2614.0	1953.0	1574.0	455.0	d	10	27	0	circle	30	141	0.0079663513554057	-0.0008855979584891	-0.001140933152112	0.0001303677364836	0.0001630829428462	0.0001116040119721	-0.0
2022-10-11	a141	j	32.0		0.0	0.0	2.0	1.97	25158.22083266438	11175.421257920016	15386.15220345358	68.99952394479038	9.687416570144158	5.766471237316829	11.64735216007084	0.3285691616418589	2614.0	1953.0	1574.0	455.0	d	10	27	0	circle	30	142	-0.0092395104163111	-0.0040350768892491	0.0007059077952983	0.000123928254657	0.0001605237401453	0.000126992520732	-0.0
2022-10-11	a141	j	32.0		0.0	0.0	2.0	1.97	25158.22083266438	11175.421257920016	15386.15220345358	68.99952394479038	9.687416570144158	5.766471237316829	11.64735216007084	0.3285691616418589	2614.0	1953.0	1574.0	455.0	d	10	27	0	circle	30	143	0.0014701490539675	-0.0006603141450784	-0.0003196779868271	0.0001208952593968	0.0001570989117203	0.0001399773875247	-0.0
2022-10-11	a141	j	32.0		0.0	0.0	2.0	1.97	25158.22083266438	11175.421257920016	15386.15220345358	68.99952394479038	9.687416570144158	5.766471237316829	11.64735216007084	0.3285691616418589	2614.0	1953.0	1574.0	455.0	d	10	27	0	circle	30	144	0.0015506008537123	-0.0009574399937248	-0.0002336358551382	0.0001210421903557	0.0001525892815784	0.0001502923505079	-0.0
2022-10-11	a141	j	32.0		0.0	0.0	2.0	1.97	25158.22083266438	11175.421257920016	15386.15220345358	68.99952394479038	9.687416570144158	5.766471237316829	11.64735216007084	0.3285691616418589	2614.0	1953.0	1574.0	455.0	d	10	27	0	circle	30	145	0.012754034605432	0.0001818149854451	-9.0976194660003e-06	0.0001239141245396	0.000146745756172	0.0001577381753551	-0.0
2022-10-11	a141	j	32.0		0.0	0.0	2.0	1.97	25158.22083266438	11175.421257920016	15386.15220345358	68.99952394479038	9.687416570144158	5.766471237316829	11.64735216007084	0.3285691616418589	2614.0	1953.0	1574.0	455.0	d	10	27	0	circle	30	146	-0.010031301586462	0.0058990418374697	0.0014392550548351	0.0001288787743473	0.0001393165453521	0.0001621926722932	-0.0
2022-10-11	a141	j	32.0		0.0	0.0	2.0	1.97	25158.22083266438	11175.421257920016	15386.15220345358	68.99952394479038	9.687416570144158	5.766471237316829	11.64735216007084	0.3285691616418589	2614.0	1953.0	1574.0	455.0	d	10	27	0	circle	30	147	-0.0099629859091751	-0.0029293556185812	0.0025129085785224	0.0001351492364132	0.0001300811936437	0.0001636218640667	-0.0
2022-10-11	a141	j	32.0		0.0	0.0	2.0	1.97	25158.22083266438	11175.421257920016	15386.15220345358	68.99952394479038	9.687416570144158	5.766471237316829	11.64735216007084	0.3285691616418589	2614.0	1953.0	1574.0	455.0	d	10	27	0	circle	30	148	0.0019967400674799	-0.0003789191383425	-6.9347293635835e-06	0.0001417920925036	0.0001188745139832	0.0001620859716283	-0.0
2022-10-11	a141	j	32.0		0.0	0.0	2.0	1.97	25158.22083266438	11175.421257920016	15386.15220345358	68.99952394479038	9.687416570144158	5.766471237316829	11.64735216007084	0.3285691616418589	2614.0	1953.0	1574.0	455.0	d	10	27	0	circle	30	149	0.0060787400412012	0.00022063166084	-0.0002455607553783	0.0001477683598421	0.0001055963871828	0.0001577325445639	-0.0
2022-10-11	a141	j	32.0		0.0	0.0	2.0	1.97	25158.22083266438	11175.421257920016	15386.15220345358	68.99952394479038	9.687416570144158	5.766471237316829	11.64735216007084	0.3285691616418589	2614.0	1953.0	1574.0	455.0	d	10	27	0	circle	30	150	0.0027501617359609	0.0004083723891847	-0.0012380501172709	0.0001520246167037	9.021731990289746e-05	0.0001507757107606	-0.0
2022-10-11	a141	j	32.0		0.0	0.0	2.0	1.97	25158.22083266438	11175.421257920016	15386.15220345358	68.99952394479038	9.687416570144158	5.766471237316829	11.64735216007084	0.3285691616418589	2614.0	1953.0	1574.0	455.0	d	10	27	0	circle	30	151	0.0030304495591315	0.0003818769001003	-0.0011340171509309	0.000153597262826	7.27881161428614e-05	0.0001414697950075	-0.0
2022-10-11	a141	j	32.0		0.0	0.0	2.0	1.97	25158.22083266438	11175.421257920016	15386.15220345358	68.99952394479038	9.687416570144158	5.766471237316829	11.64735216007084	0.3285691616418589	2614.0	1953.0	1574.0	455.0	d	10	27	0	circle	30	152	-0.0006334821671659	0.0026991888095685	0.000790136906849	0.0001516856161288	5.34515663458683e-05	0.0001300884158837	-0.0
2022-10-11	a141	j	32.0		0.0	0.0	2.0	1.97	25158.22083266438	11175.421257920016	15386.15220345358	68.99952394479038	9.687416570144158	5.766471237316829	11.64735216007084	0.3285691616418589	2614.0	1953.0	1574.0	455.0	d	10	27	0	circle	30	153	-0.0029701501053151	-0.0014354432686975	0.0026132183552588	0.0001456828808891	3.244912596325681e-05	0.0001169143156412	-0.0
2022-10-11	a141	j	32.0		0.0	0.0	2.0	1.97	25158.22083266438	11175.421257920016	15386.15220345358	68.99952394479038	9.687416570144158	5.766471237316829	11.64735216007084	0.3285691616418589	2614.0	1953.0	1574.0	455.0	d	10	27	0	circle	30	154	0.0012576946335302	0.0005699370016197	0.000815798975174	0.0001351822596399	1.0117474450192516e-05	0.0001022347361325	-0.0
2022-10-11	a141	j	32.0		0.0	0.0	2.0	1.97	25158.22083266438	11175.421257920016	15386.15220345358	68.99952394479038	9.687416570144158	5.766471237316829	11.64735216007084	0.3285691616418589	2614.0	1953.0	1574.0	455.0	d	10	27	0	circle	30	155	-0.0007632337258567	-0.0012953893817318	-0.0043772765866226	0.000119981144149	-1.3124343880679696e-05	8.633142550052466e-05	-0.0
2022-10-11	a141	j	32.0		0.0	0.0	2.0	1.97	25158.22083266438	11175.421257920016	15386.15220345358	68.99952394479038	9.687416570144158	5.766471237316829	11.64735216007084	0.3285691616418589	2614.0	1953.0	1574.0	455.0	d	10	27	0	circle	30	156	0.005116036147148	0.0019576803471127	-0.0003969325288503	0.0001000942605111	-3.6791390791548685e-05	6.946250823532178e-05	-0.0
2022-10-11	a141	j	32.0		0.0	0.0	2.0	1.97	25158.22083266438	11175.421257920016	15386.15220345358	68.99952394479038	9.687416570144158	5.766471237316829	11.64735216007084	0.3285691616418589	2614.0	1953.0	1574.0	455.0	d	10	27	0	circle	30	157	6.0401412247242e-05	0.0002605876666769	0.0002062119880218	7.576902168473673e-05	-6.0348928478311405e-05	5.1847966637544985e-05	-0.0
2022-10-11	a141	j	32.0		0.0	0.0	2.0	1.97	25158.22083266438	11175.421257920016	15386.15220345358	68.99952394479038	9.687416570144158	5.766471237316829	11.64735216007084	0.3285691616418589	2614.0	1953.0	1574.0	455.0	d	10	27	0	circle	30	158	0.0004212261103918	-4.6604898617996e-05	-0.0002006040931781	4.748775944381124e-05	-8.32305266002404e-05	3.367157469476673e-05	-0.0
2022-10-11	a141	j	32.0		0.0	0.0	2.0	1.97	25158.22083266438	11175.421257920016	15386.15220345358	68.99952394479038	9.687416570144158	5.766471237316829	11.64735216007084	0.3285691616418589	2614.0	1953.0	1574.0	455.0	d	10	27	0	circle	30	159	0.000429983235503	-1.9974032764658e-06	-0.0001693990080315	1.5947829034649742e-05	-0.0001048627477121	1.5099176054212616e-05	-0.0
2022-10-11	a141	j	32.0		0.0	0.0	2.0	1.97	25158.22083266438	11175.421257920016	15386.15220345358	68.99952394479038	9.687416570144158	5.766471237316829	11.64735216007084	0.3285691616418589	2614.0	1953.0	1574.0	455.0	d	10	27	0	circle	30	160	-0.0014007086728043	-0.0022681156825273	0.0028264043504366	-1.797669374821701e-05	-0.0001246965399059	-3.6954889700872537e-06	-0.0
2022-10-11	a141	j	32.0		0.0	0.0	2.0	1.97	25158.22083266438	11175.421257920016	15386.15220345358	68.99952394479038	9.687416570144158	5.766471237316829	11.64735216007084	0.3285691616418589	2614.0	1953.0	1574.0	455.0	d	10	27	0	circle	30	161	-0.0005794543185422	-0.0021185116888614	0.0003159185180583	-5.32813580591121e-05	-0.0001422393274527	-2.250612542539537e-05	-0.0
2022-10-11	a141	j	32.0		0.0	0.0	2.0	1.97	25158.22083266438	11175.421257920016	15386.15220345358	68.99952394479038	9.687416570144158	5.766471237316829	11.64735216007084	0.3285691616418589	2614.0	1953.0	1574.0	455.0	d	10	27	0	circle	30	162	0.006126447277071	0.0001993399493196	0.0001415733420808	-8.887795150615486e-05	-0.0001570782791871	-4.10782368455257e-05	-0.0
2022-10-11	a141	j	32.0		0.0	0.0	2.0	1.97	25158.22083266438	11175.421257920016	15386.15220345358	68.99952394479038	9.687416570144158	5.766471237316829	11.64735216007084	0.3285691616418589	2614.0	1953.0	1574.0	455.0	d	10	27	0	circle	30	163	-0.0003758483108635	-0.0006111434648586	0.002701527718611	-0.000123643473367	-0.000168887243839	-5.910809658106242e-05	-0.0
2022-10-11	a141	j	32.0		0.0	0.0	2.0	1.97	25158.22083266438	11175.421257920016	15386.15220345358	68.99952394479038	9.687416570144158	5.766471237316829	11.64735216007084	0.3285691616418589	2614.0	1953.0	1574.0	455.0	d	10	27	0	circle	30	164	-0.011916617653401	0.0015566217722591	-0.0030369121721735	-0.0001564813577402	-0.0001774178599923	-7.625698025028753e-05	-0.0
2022-10-11	a141	j	32.0		0.0	0.0	2.0	1.97	25158.22083266438	11175.421257920016	15386.15220345358	68.99952394479038	9.687416570144158	5.766471237316829	11.64735216007084	0.3285691616418589	2614.0	1953.0	1574.0	455.0	d	10	27	0	circle	30	165	0.002189510374437	-5.5059892030832e-05	-0.0010295931518193	-0.000186391385368	-0.000182483210209	-9.217686005833926e-05	-0.0
2022-10-11	a141	j	32.0		0.0	0.0	2.0	1.97	25158.22083266438	11175.421257920016	15386.15220345358	68.99952394479038	9.687416570144158	5.766471237316829	11.64735216007084	0.3285691616418589	2614.0	1953.0	1574.0	455.0	d	10	27	0	circle	30	166	0.0009001305886553	8.501009035569e-05	-0.0011754610657509	-0.0002125212056036	-0.0001839437431556	-0.0001065388817608	-0.0
2022-10-11	a141	j	32.0		0.0	0.0	2.0	1.97	25158.22083266438	11175.421257920016	15386.15220345358	68.99952394479038	9.687416570144158	5.766471237316829	11.64735216007084	0.3285691616418589	2614.0	1953.0	1574.0	455.0	d	10	27	0	circle	30	167	0.0006375273730239	0.0002171022561692	0.000978895218128	-0.0002341800668402	-0.0001817008315746	-0.0001190533472196	-0.0
2022-10-11	a141	j	32.0		0.0	0.0	2.0	1.97	25158.22083266438	11175.421257920016	15386.15220345358	68.99952394479038	9.687416570144158	5.766471237316829	11.64735216007084	0.3285691616418589	2614.0	1953.0	1574.0	455.0	d	10	27	0	circle	30	168	-0.0003362123054126	0.0002038930724296	0.0007634603838918	-0.0002508282259544	-0.0001756981884255	-0.0001294766355422	-0.0
2022-10-11	a141	j	32.0		0.0	0.0	2.0	1.97	25158.22083266438	11175.421257920016	15386.15220345358	68.99952394479038	9.687416570144158	5.766471237316829	11.64735216007084	0.3285691616418589	2614.0	1953.0	1574.0	455.0	d	10	27	0	circle	30	169	0.0031959923463984	0.0007731124009619	0.0001731279596792	-0.0002620670943859	-0.0001659295686417	-0.000137611397954	-0.0
2022-10-11	a141	j	32.0		0.0	0.0	2.0	1.97	25158.22083266438	11175.421257920016	15386.15220345358	68.99952394479038	9.687416570144158	5.766471237316829	11.64735216007084	0.3285691616418589	2614.0	1953.0	1574.0	455.0	d	10	27	0	circle	30	170	-0.0009636758183721	-0.0019566455691111	-0.0010612573903325	-0.0002676425468342	-0.0001524521818665	-0.0001433095283375	-0.0
2022-10-11	a141	j	32.0		0.0	0.0	2.0	1.97	25158.22083266438	11175.421257920016	15386.15220345358	68.99952394479038	9.687416570144158	5.766471237316829	11.64735216007084	0.3285691616418589	2614.0	1953.0	1574.0	455.0	d	10	27	0	circle	30	171	-0.0047600139850185	-0.0015665849305677	-0.0003828817045466	-0.0002674633485509	-0.0001354041792252	-0.0001464812870208	-0.0
2022-10-11	a141	j	32.0		0.0	0.0	2.0	1.97	25158.22083266438	11175.421257920016	15386.15220345358	68.99952394479038	9.687416570144158	5.766471237316829	11.64735216007084	0.3285691616418589	2614.0	1953.0	1574.0	455.0	d	10	27	0	circle	30	172	0.0010445871127037	0.0036885493535461	-0.0008644430377875	-0.0002616286444271	-0.0001150210208661	-0.0001471066161623	-0.0
2022-10-11	a141	j	32.0		0.0	0.0	2.0	1.97	25158.22083266438	11175.421257920016	15386.15220345358	68.99952394479038	9.687416570144158	5.766471237316829	11.64735216007084	0.3285691616418589	2614.0	1953.0	1574.0	455.0	d	10	27	0	circle	30	173	-0.0041230903377582	-0.0054203893293019	-0.0002120376329757	-0.0002504494801966	-9.164630740777808e-05	-0.0001452428528459	-0.0
2022-10-11	a141	j	32.0		0.0	0.0	2.0	1.97	25158.22083266438	11175.421257920016	15386.15220345358	68.99952394479038	9.687416570144158	5.766471237316829	11.64735216007084	0.3285691616418589	2614.0	1953.0	1574.0	455.0	d	10	27	0	circle	30	174	0.0001112062528483	0.0007388876960135	-0.0014668949084966	-0.0002344506178904	-6.573695884645321e-05	-0.0001410257346474	-0.0
2022-10-11	a141	j	32.0		0.0	0.0	2.0	1.97	25158.22083266438	11175.421257920016	15386.15220345358	68.99952394479038	9.687416570144158	5.766471237316829	11.64735216007084	0.3285691616418589	2614.0	1953.0	1574.0	455.0	d	10	27	0	circle	30	175	-0.0002458771500542	0.0001556115191096	-2.5852065157746e-05	-0.0002143490563957	-3.786121879566222e-05	-0.0001346628157079	-0.0
2022-10-11	a141	j	32.0		0.0	0.0	2.0	1.97	25158.22083266438	11175.421257920016	15386.15220345358	68.99952394479038	9.687416570144158	5.766471237316829	11.64735216007084	0.3285691616418589	2614.0	1953.0	1574.0	455.0	d	10	27	0	circle	30	176	-0.0002478827784999	0.0001609285640309	-0.0001580175163461	-0.0001910134055074	-8.685605805451562e-06	-0.0001264188748326	-0.0
2022-10-11	a141	j	32.0		0.0	0.0	2.0	1.97	25158.22083266438	11175.421257920016	15386.15220345358	68.99952394479038	9.687416570144158	5.766471237316829	11.64735216007084	0.3285691616418589	2614.0	1953.0	1574.0	455.0	d	10	27	0	circle	30	177	-0.0002017241484215	0.0003098684535875	0.0011556362775311	-0.0001654116915342	2.1047222321245296e-05	-0.0001165943502957	-0.0
2022-10-11	a141	j	32.0		0.0	0.0	2.0	1.97	25158.22083266438	11175.421257920016	15386.15220345358	68.99952394479038	9.687416570144158	5.766471237316829	11.64735216007084	0.3285691616418589	2614.0	1953.0	1574.0	455.0	d	10	27	0	circle	30	178	-0.0001172064615287	-0.0005885354241171	-0.0005219575299547	-0.0001385547845588	5.054264594665499e-05	-0.000105500902393	-0.0
2022-10-11	a141	j	32.0		0.0	0.0	2.0	1.97	25158.22083266438	11175.421257920016	15386.15220345358	68.99952394479038	9.687416570144158	5.766471237316829	11.64735216007084	0.3285691616418589	2614.0	1953.0	1574.0	455.0	d	10	27	0	circle	30	179	0.0031125245035509	-0.0001390822879893	0.0001627697814783	-0.0001114396827293	7.897681783665778e-05	-9.343930932840344e-05	-0.0
2022-10-11	a141	j	32.0		0.0	0.0	2.0	1.97	25158.22083266438	11175.421257920016	15386.15220345358	68.99952394479038	9.687416570144158	5.766471237316829	11.64735216007084	0.3285691616418589	2614.0	1953.0	1574.0	455.0	d	10	27	0	circle	30	180	0.0004981223539824	-0.0002188027080821	0.0016204080966618	-8.499726981145225e-05	0.0001055196190504	-8.068242207634215e-05	-0.0
2022-10-11	a141	j	32.0		0.0	0.0	2.0	1.97	25158.22083266438	11175.421257920016	15386.15220345358	68.99952394479038	9.687416570144158	5.766471237316829	11.64735216007084	0.3285691616418589	2614.0	1953.0	1574.0	455.0	d	10	27	0	circle	30	181	-0.0043378838001441	0.0021507259837266	-0.0003372668277134	-6.005126280558127e-05	0.0001293600941731	-6.7463930161284e-05	-0.0
2022-10-11	a141	j	32.0		0.0	0.0	2.0	1.97	25158.22083266438	11175.421257920016	15386.15220345358	68.99952394479038	9.687416570144158	5.766471237316829	11.64735216007084	0.3285691616418589	2614.0	1953.0	1574.0	455.0	d	10	27	0	circle	30	182	0.0032294082963819	-0.0028994702921228	-2.4300766480596e-05	-3.7289248201418655e-05	0.0001497337473622	-5.397435295302798e-05	-0.0
2022-10-11	a141	j	32.0		0.0	0.0	2.0	1.97	25158.22083266438	11175.421257920016	15386.15220345358	68.99952394479038	9.687416570144158	5.766471237316829	11.64735216007084	0.3285691616418589	2614.0	1953.0	1574.0	455.0	d	10	27	0	circle	30	183	0.0044155270641921	-6.5570885857258e-05	-0.0013927130645915	-1.723846590547959e-05	0.0001659501970378	-4.0364496667493566e-05	-0.0
2022-10-11	a141	j	32.0		0.0	0.0	2.0	1.97	25158.22083266438	11175.421257920016	15386.15220345358	68.99952394479038	9.687416570144158	5.766471237316829	11.64735216007084	0.3285691616418589	2614.0	1953.0	1574.0	455.0	d	10	27	0	circle	30	184	0.0029370611172203	0.0028788694084863	0.0011520119924641	-2.46604741865436e-07	0.0001774233995379	-2.6752416647104503e-05	-0.0
2022-10-11	a141	j	32.0		0.0	0.0	2.0	1.97	25158.22083266438	11175.421257920016	15386.15220345358	68.99952394479038	9.687416570144158	5.766471237316829	11.64735216007084	0.3285691616418589	2614.0	1953.0	1574.0	455.0	d	10	27	0	circle	30	185	-0.0032146697423924	-0.0001221988897758	0.0002671208582364	1.3516305960885327e-05	0.0001837067199041	-1.3228972120331235e-05	-0.0
2022-10-11	a141	j	32.0		0.0	0.0	2.0	1.97	25158.22083266438	11175.421257920016	15386.15220345358	68.99952394479038	9.687416570144158	5.766471237316829	11.64735216007084	0.3285691616418589	2614.0	1953.0	1574.0	455.0	d	10	27	0	circle	30	186	-0.0021107293575954	0.0018139593223388	0.0007097829512018	2.402389413175756e-05	0.0001845275865549	1.381509059521411e-07	-0.0
2022-10-11	a141	j	32.0		0.0	0.0	2.0	1.97	25158.22083266438	11175.421257920016	15386.15220345358	68.99952394479038	9.687416570144158	5.766471237316829	11.64735216007084	0.3285691616418589	2614.0	1953.0	1574.0	455.0	d	10	27	0	circle	30	187	-0.0021583168412698	0.0016471744906701	0.0006719564463697	3.134111201985624e-05	0.000179812417872	1.3297489110516349e-05	-0.0
2022-10-11	a141	j	32.0		0.0	0.0	2.0	1.97	25158.22083266438	11175.421257920016	15386.15220345358	68.99952394479038	9.687416570144158	5.766471237316829	11.64735216007084	0.3285691616418589	2614.0	1953.0	1574.0	455.0	d	10	27	0	circle	30	188	-0.0074506012281208	-0.0019868388202117	0.0013693730903372	3.5582189453424275e-05	0.0001696970403175	2.6199450548095205e-05	-0.0
2022-10-11	a141	j	32.0		0.0	0.0	2.0	1.97	25158.22083266438	11175.421257920016	15386.15220345358	68.99952394479038	9.687416570144158	5.766471237316829	11.64735216007084	0.3285691616418589	2614.0	1953.0	1574.0	455.0	d	10	27	0	circle	30	189	0.0052017436626369	0.0026742392556275	-0.0044080729746633	3.690224965990606e-05	0.0001545239017843	3.877302589084541e-05	-0.0
2022-10-11	a141	j	32.0		0.0	0.0	2.0	1.97	25158.22083266438	11175.421257920016	15386.15220345358	68.99952394479038	9.687416570144158	5.766471237316829	11.64735216007084	0.3285691616418589	2614.0	1953.0	1574.0	455.0	d	10	27	0	circle	30	190	0.0066078842562737	0.0020147171324648	-0.0053997959793525	3.5528604308765954e-05	0.0001348299448517	5.08990077750736e-05	-0.0
2022-10-11	a141	j	32.0		0.0	0.0	2.0	1.97	25158.22083266438	11175.421257920016	15386.15220345358	68.99952394479038	9.687416570144158	5.766471237316829	11.64735216007084	0.3285691616418589	2614.0	1953.0	1574.0	455.0	d	10	27	0	circle	30	191	0.0022773372748384	-0.0016395571528649	0.0053270127663689	3.181092911979815e-05	0.0001113260026218	6.239577153354246e-05	-0.0
2022-10-11	a141	j	32.0		0.0	0.0	2.0	1.97	25158.22083266438	11175.421257920016	15386.15220345358	68.99952394479038	9.687416570144158	5.766471237316829	11.64735216007084	0.3285691616418589	2614.0	1953.0	1574.0	455.0	d	10	27	0	circle	30	192	0.0021101436692618	0.0003172865730339	0.0003919521368995	2.6250082590325425e-05	8.486516717180562e-05	7.303214158324079e-05	-0.0
2022-10-11	a141	j	32.0		0.0	0.0	2.0	1.97	25158.22083266438	11175.421257920016	15386.15220345358	68.99952394479038	9.687416570144158	5.766471237316829	11.64735216007084	0.3285691616418589	2614.0	1953.0	1574.0	455.0	d	10	27	0	circle	30	193	-0.011675792645218	-0.004888776135019	0.0009069867040093	1.9480276621651268e-05	5.640305291959253e-05	8.25605258467588e-05	6.677196305515006e-06
2022-10-11	a141	j	32.0		0.0	0.0	2.0	1.97	25158.22083266438	11175.421257920016	15386.15220345358	68.99952394479038	9.687416570144158	5.766471237316829	11.64735216007084	0.3285691616418589	2614.0	1953.0	1574.0	455.0	d	10	27	0	circle	30	194	0.0098873158018506	0.004565753054747	-0.0009423032774478	1.221846329574798e-05	2.696174413199298e-05	9.074841257603836e-05	5.156820514829739e-05
2022-10-11	a141	j	32.0		0.0	0.0	2.0	1.97	25158.22083266438	11175.421257920016	15386.15220345358	68.99952394479038	9.687416570144158	5.766471237316829	11.64735216007084	0.3285691616418589	2614.0	1953.0	1574.0	455.0	d	10	27	0	circle	30	195	-0.0072594542798565	0.0019976943303659	0.0007768332203273	5.214549427867596e-06	-2.393719952986668e-06	9.739678692329652e-05	8.978851754244227e-05
2022-10-11	a141	j	32.0		0.0	0.0	2.0	1.97	25158.22083266438	11175.421257920016	15386.15220345358	68.99952394479038	9.687416570144158	5.766471237316829	11.64735216007084	0.3285691616418589	2614.0	1953.0	1574.0	455.0	d	10	27	0	circle	30	196	0.0070144280370738	0.005595247635038	-1.5920884903542e-06	-7.815056306546079e-07	-3.0574503150973145e-05	0.0001023500197952	7.099401101365386e-05
2022-10-11	a141	j	32.0		0.0	0.0	2.0	1.97	25158.22083266438	11175.421257920016	15386.15220345358	68.99952394479038	9.687416570144158	5.766471237316829	11.64735216007084	0.3285691616418589	2614.0	1953.0	1574.0	455.0	d	10	27	0	circle	30	197	-0.0035800195291185	-0.0058162146904671	-0.0012977914840067	-5.04460014826543e-06	-5.6504771757583465e-05	0.0001055040818548	4.3954709949040826e-05
2022-10-11	a141	j	32.0		0.0	0.0	2.0	1.97	25158.22083266438	11175.421257920016	15386.15220345358	68.99952394479038	9.687416570144158	5.766471237316829	11.64735216007084	0.3285691616418589	2614.0	1953.0	1574.0	455.0	d	10	27	0	circle	30	198	-0.000567771856977	-0.0041183694968784	0.0022666567791134	-6.903668696652049e-06	-7.918806368022883e-05	0.000106815817512	2.072408513516186e-05
2022-10-11	a141	j	32.0		0.0	0.0	2.0	1.97	25158.22083266438	11175.421257920016	15386.15220345358	68.99952394479038	9.687416570144158	5.766471237316829	11.64735216007084	0.3285691616418589	2614.0	1953.0	1574.0	455.0	d	10	27	0	circle	30	199	0.0066290314091461	0.0009135438764449	0.0028911648842485	-5.777641531298467e-06	-9.778677151126e-05	0.0001063128288482	2.7484158056723047e-06
2022-10-11	a141	j	32.0		0.0	0.0	2.0	1.97	25158.22083266438	11175.421257920016	15386.15220345358	68.99952394479038	9.687416570144158	5.766471237316829	11.64735216007084	0.3285691616418589	2614.0	1953.0	1574.0	455.0	d	10	27	0	circle	30	200	-0.0052415660463343	-0.002056268882045	-0.0021137059734005	-1.2176230892511817e-06	-0.0001116848174464	0.0001040985338421	-0.0
2022-10-11	a141	j	32.0		0.0	0.0	2.0	1.97	25158.22083266438	11175.421257920016	15386.15220345358	68.99952394479038	9.687416570144158	5.766471237316829	11.64735216007084	0.3285691616418589	2614.0	1953.0	1574.0	455.0	d	10	28	0	circle	30	0	0.0007212755792486	-0.0041205290104998	0.0004325447924199	-5.082206472614301e-05	6.945161111559144e-05	-0.0003585617649021	-0.0002382880890603
2022-10-11	a141	j	32.0		0.0	0.0	2.0	1.97	25158.22083266438	11175.421257920016	15386.15220345358	68.99952394479038	9.687416570144158	5.766471237316829	11.64735216007084	0.3285691616418589	2614.0	1953.0	1574.0	455.0	d	10	28	0	circle	30	1	0.0001685140915106	-0.0029481381867883	0.0009302435794756	-2.703993649042816e-05	4.912962093891134e-05	-0.0003925464016528	-0.0003163768442234
2022-10-11	a141	j	32.0		0.0	0.0	2.0	1.97	25158.22083266438	11175.421257920016	15386.15220345358	68.99952394479038	9.687416570144158	5.766471237316829	11.64735216007084	0.3285691616418589	2614.0	1953.0	1574.0	455.0	d	10	28	0	circle	30	2	0.0040060623260758	0.0023924002960168	-0.0003145128866533	3.7544437211803664e-06	2.894859855731673e-05	-0.000422639482294	-0.0003899364400155
2022-10-11	a141	j	32.0		0.0	0.0	2.0	1.97	25158.22083266438	11175.421257920016	15386.15220345358	68.99952394479038	9.687416570144158	5.766471237316829	11.64735216007084	0.3285691616418589	2614.0	1953.0	1574.0	455.0	d	10	28	0	circle	30	3	-0.0006856157228371	0.0022339306933372	0.0040708324049122	4.180196398468403e-05	1.0034931471892547e-05	-0.0004499018012634	-0.0003980649058068
2022-10-11	a141	j	32.0		0.0	0.0	2.0	1.97	25158.22083266438	11175.421257920016	15386.15220345358	68.99952394479038	9.687416570144158	5.766471237316829	11.64735216007084	0.3285691616418589	2614.0	1953.0	1574.0	455.0	d	10	28	0	circle	30	4	-0.010878729734018	-0.0010537117247795	0.0039371930913436	8.685188424674298e-05	-6.634755633551442e-06	-0.0004749911828714	-0.0003815045429911
2022-10-11	a141	j	32.0		0.0	0.0	2.0	1.97	25158.22083266438	11175.421257920016	15386.15220345358	68.99952394479038	9.687416570144158	5.766471237316829	11.64735216007084	0.3285691616418589	2614.0	1953.0	1574.0	455.0	d	10	28	0	circle	30	5	0.0012133941830106	-0.0030857216447022	0.0011367303750529	0.0001381052116754	-2.0286410131575903e-05	-0.0004980938527777	-0.0003397022309707
2022-10-11	a141	j	32.0		0.0	0.0	2.0	1.97	25158.22083266438	11175.421257920016	15386.15220345358	68.99952394479038	9.687416570144158	5.766471237316829	11.64735216007084	0.3285691616418589	2614.0	1953.0	1574.0	455.0	d	10	28	0	circle	30	6	-0.0085842746237744	-0.0041978580670067	0.0017569418762641	0.0001941864442248	-3.040599211043388e-05	-0.0005188983531932	-0.0002943059168579
2022-10-11	a141	j	32.0		0.0	0.0	2.0	1.97	25158.22083266438	11175.421257920016	15386.15220345358	68.99952394479038	9.687416570144158	5.766471237316829	11.64735216007084	0.3285691616418589	2614.0	1953.0	1574.0	455.0	d	10	28	0	circle	30	7	0.0027392479714042	-0.0018486036800773	0.0013531777339655	0.0002531723622386	-3.6785224081237175e-05	-0.000536616531422	-0.0002466589451021
2022-10-11	a141	j	32.0		0.0	0.0	2.0	1.97	25158.22083266438	11175.421257920016	15386.15220345358	68.99952394479038	9.687416570144158	5.766471237316829	11.64735216007084	0.3285691616418589	2614.0	1953.0	1574.0	455.0	d	10	28	0	circle	30	8	-0.0012665329308006	-0.0017892658968605	0.0016252522950332	0.0003126830035511	-3.953491806796172e-05	-0.0005500458201583	-0.0001978278985392
2022-10-11	a141	j	32.0		0.0	0.0	2.0	1.97	25158.22083266438	11175.421257920016	15386.15220345358	68.99952394479038	9.687416570144158	5.766471237316829	11.64735216007084	0.3285691616418589	2614.0	1953.0	1574.0	455.0	d	10	28	0	circle	30	9	0.0016529278040136	0.0018026693496016	-0.0011007774719295	0.0003700194193083	-3.905808988209049e-05	-0.0005576652350522	-0.0001485877258618
2022-10-11	a141	j	32.0		0.0	0.0	2.0	1.97	25158.22083266438	11175.421257920016	15386.15220345358	68.99952394479038	9.687416570144158	5.766471237316829	11.64735216007084	0.3285691616418589	2614.0	1953.0	1574.0	455.0	d	10	28	0	circle	30	10	0.0003102840072216	-0.0006916523875694	-0.0001898908760721	0.0004223258041967	-3.5991221419094866e-05	-0.0005577589122282	-9.944188661241331e-05
2022-10-11	a141	j	32.0		0.0	0.0	2.0	1.97	25158.22083266438	11175.421257920016	15386.15220345358	68.99952394479038	9.687416570144158	5.766471237316829	11.64735216007084	0.3285691616418589	2614.0	1953.0	1574.0	455.0	d	10	28	0	circle	30	11	0.0004183141879481	0.0005215796487768	-0.0002539543342505	0.000466758129646	-3.112983986372728e-05	-0.0005485590123053	-5.0671042795570246e-05
2022-10-11	a141	j	32.0		0.0	0.0	2.0	1.97	25158.22083266438	11175.421257920016	15386.15220345358	68.99952394479038	9.687416570144158	5.766471237316829	11.64735216007084	0.3285691616418589	2614.0	1953.0	1574.0	455.0	d	10	28	0	circle	30	12	-0.0029590949373383	0.0006650033147588	-0.0024219386207444	0.0005006521409182	-2.5351654493679605e-05	-0.0005283983136095	-2.394518197638714e-06
2022-10-11	a141	j	32.0		0.0	0.0	2.0	1.97	25158.22083266438	11175.421257920016	15386.15220345358	68.99952394479038	9.687416570144158	5.766471237316829	11.64735216007084	0.3285691616418589	2614.0	1953.0	1574.0	455.0	d	10	28	0	circle	30	13	0.0088408981867648	-2.2529401830632e-05	-0.00436486397814	0.0005216921032989	-1.9543170578659568e-05	-0.0004958635993353	-0.0
2022-10-11	a141	j	32.0		0.0	0.0	2.0	1.97	25158.22083266438	11175.421257920016	15386.15220345358	68.99952394479038	9.687416570144158	5.766471237316829	11.64735216007084	0.3285691616418589	2614.0	1953.0	1574.0	455.0	d	10	28	0	circle	30	14	0.0076946729655745	4.3789633168493e-05	-0.0041488915995683	0.000528077491739	-1.4531273503216255e-05	-0.0004499383538065	-0.0
2022-10-11	a141	j	32.0		0.0	0.0	2.0	1.97	25158.22083266438	11175.421257920016	15386.15220345358	68.99952394479038	9.687416570144158	5.766471237316829	11.64735216007084	0.3285691616418589	2614.0	1953.0	1574.0	455.0	d	10	28	0	circle	30	15	-0.0009145752158664	0.0026315345781944	-0.0014973638238255	0.0005186666198592	-1.1020267301560814e-05	-0.0003901185769469	-0.0
2022-10-11	a141	j	32.0		0.0	0.0	2.0	1.97	25158.22083266438	11175.421257920016	15386.15220345358	68.99952394479038	9.687416570144158	5.766471237316829	11.64735216007084	0.3285691616418589	2614.0	1953.0	1574.0	455.0	d	10	28	0	circle	30	16	0.0097168945477994	0.0020706048281263	-0.0022175393381696	0.000493067465103	-9.536461924190914e-06	-0.0003164887534662	-0.0
2022-10-11	a141	j	32.0		0.0	0.0	2.0	1.97	25158.22083266438	11175.421257920016	15386.15220345358	68.99952394479038	9.687416570144158	5.766471237316829	11.64735216007084	0.3285691616418589	2614.0	1953.0	1574.0	455.0	d	10	28	0	circle	30	17	-0.0013743963753034	-0.0002741651366705	-0.0023681514777613	0.000451662115825	-1.0386465182413326e-05	-0.0002297566560852	-0.0
2022-10-11	a141	j	32.0		0.0	0.0	2.0	1.97	25158.22083266438	11175.421257920016	15386.15220345358	68.99952394479038	9.687416570144158	5.766471237316829	11.64735216007084	0.3285691616418589	2614.0	1953.0	1574.0	455.0	d	10	28	0	circle	30	18	0.0003013580431204	0.0004862670678684	-0.0028825859263857	0.0003955711933859	-1.3635558801724535e-05	-0.0001312532562562	-0.0
2022-10-11	a141	j	32.0		0.0	0.0	2.0	1.97	25158.22083266438	11175.421257920016	15386.15220345358	68.99952394479038	9.687416570144158	5.766471237316829	11.64735216007084	0.3285691616418589	2614.0	1953.0	1574.0	455.0	d	10	28	0	circle	30	19	0.0090007536703187	0.0020729695236564	0.0004576526572724	0.0003265719325133	-1.910573208229354e-05	-2.290202888728065e-05	-0.0
2022-10-11	a141	j	32.0		0.0	0.0	2.0	1.97	25158.22083266438	11175.421257920016	15386.15220345358	68.99952394479038	9.687416570144158	5.766471237316829	11.64735216007084	0.3285691616418589	2614.0	1953.0	1574.0	455.0	d	10	28	0	circle	30	20	-0.012843743248332	0.0003944125753545	-0.0035258826009921	0.0002469834816244	-2.638852288119895e-05	9.284112172497014e-05	-0.0
2022-10-11	a141	j	32.0		0.0	0.0	2.0	1.97	25158.22083266438	11175.421257920016	15386.15220345358	68.99952394479038	9.687416570144158	5.766471237316829	11.64735216007084	0.3285691616418589	2614.0	1953.0	1574.0	455.0	d	10	28	0	circle	30	21	0.01135105785724	0.0016140009944297	-0.0030015566412788	0.0001595314354255	-3.487133698205516e-05	0.0002130758184594	1.86730460518595e-05
2022-10-11	a141	j	32.0		0.0	0.0	2.0	1.97	25158.22083266438	11175.421257920016	15386.15220345358	68.99952394479038	9.687416570144158	5.766471237316829	11.64735216007084	0.3285691616418589	2614.0	1953.0	1574.0	455.0	d	10	28	0	circle	30	22	-0.0052949542789343	0.0010909694850034	0.0030329287647292	6.720386883937562e-05	-4.377973099090941e-05	0.0003345730328075	0.0002235894329772
2022-10-11	a141	j	32.0		0.0	0.0	2.0	1.97	25158.22083266438	11175.421257920016	15386.15220345358	68.99952394479038	9.687416570144158	5.766471237316829	11.64735216007084	0.3285691616418589	2614.0	1953.0	1574.0	455.0	d	10	28	0	circle	30	23	-0.002093001203435	-0.0004654163214199	0.0015897190745534	-2.6892519922807423e-05	-5.223719948714687e-05	0.0004539181641473	0.0003747884447373
2022-10-11	a141	j	32.0		0.0	0.0	2.0	1.97	25158.22083266438	11175.421257920016	15386.15220345358	68.99952394479038	9.687416570144158	5.766471237316829	11.64735216007084	0.3285691616418589	2614.0	1953.0	1574.0	455.0	d	10	28	0	circle	30	24	0.0005526437133107	-0.0020216609797197	-0.0006845035063402	-0.000119673239759	-5.934038963776204e-05	0.0005676713244169	0.00038865769502
2022-10-11	a141	j	32.0		0.0	0.0	2.0	1.97	25158.22083266438	11175.421257920016	15386.15220345358	68.99952394479038	9.687416570144158	5.766471237316829	11.64735216007084	0.3285691616418589	2614.0	1953.0	1574.0	455.0	d	10	28	0	circle	30	25	-0.0017538535898537	-0.0021921753384146	0.0026669669915607	-0.0002082078679362	-6.424190706237786e-05	0.0006725285651778	0.0004000787901792
2022-10-11	a141	j	32.0		0.0	0.0	2.0	1.97	25158.22083266438	11175.421257920016	15386.15220345358	68.99952394479038	9.687416570144158	5.766471237316829	11.64735216007084	0.3285691616418589	2614.0	1953.0	1574.0	455.0	d	10	28	0	circle	30	26	-0.0040926308742289	0.0014733914246321	0.0062269530915213	-0.0002898351136116	-6.62279909623898e-05	0.0007654738535882	0.0004094107490141
2022-10-11	a141	j	32.0		0.0	0.0	2.0	1.97	25158.22083266438	11175.421257920016	15386.15220345358	68.99952394479038	9.687416570144158	5.766471237316829	11.64735216007084	0.3285691616418589	2614.0	1953.0	1574.0	455.0	d	10	28	0	circle	30	27	0.0032510530639372	-0.0040468006503426	0.0010384366829425	-0.0003622586533953	-6.478106396543255e-05	0.0008439149252848	0.000416875207924
2022-10-11	a141	j	32.0		0.0	0.0	2.0	1.97	25158.22083266438	11175.421257920016	15386.15220345358	68.99952394479038	9.687416570144158	5.766471237316829	11.64735216007084	0.3285691616418589	2614.0	1953.0	1574.0	455.0	d	10	28	0	circle	30	28	0.0007641875053602	0.0009567795264078	0.0039382335783602	-0.0004236256765177	-5.962490650286805e-05	0.0009057913958529	0.0004225408128323
2022-10-11	a141	j	32.0		0.0	0.0	2.0	1.97	25158.22083266438	11175.421257920016	15386.15220345358	68.99952394479038	9.687416570144158	5.766471237316829	11.64735216007084	0.3285691616418589	2614.0	1953.0	1574.0	455.0	d	10	28	0	circle	30	29	-0.0086568348932199	-0.001669529444406	0.0025801631782394	-0.0004725949431804	-5.075353810215204e-05	0.0009496459176913	0.0004262974364087
2022-10-11	a141	j	32.0		0.0	0.0	2.0	1.97	25158.22083266438	11175.421257920016	15386.15220345358	68.99952394479038	9.687416570144158	5.766471237316829	11.64735216007084	0.3285691616418589	2614.0	1953.0	1574.0	455.0	d	10	28	0	circle	30	30	-0.0097605733467662	-0.0025290106648346	0.0028361609206026	-0.0005083967829816	-3.844388429340528e-05	0.0009746588227444	0.0004278181554694
2022-10-11	a141	j	32.0		0.0	0.0	2.0	1.97	25158.22083266438	11175.421257920016	15386.15220345358	68.99952394479038	9.687416570144158	5.766471237316829	11.64735216007084	0.3285691616418589	2614.0	1953.0	1574.0	455.0	d	10	28	0	circle	30	31	0.0001652149676549	-0.0013286906634627	0.0012629801067276	-0.0005308636300496	-2.325113846506036e-05	0.0009806508657351	0.0004265360972204
2022-10-11	a141	j	32.0		0.0	0.0	2.0	1.97	25158.22083266438	11175.421257920016	15386.15220345358	68.99952394479038	9.687416570144158	5.766471237316829	11.64735216007084	0.3285691616418589	2614.0	1953.0	1574.0	455.0	d	10	28	0	circle	30	32	0.0008509140362791	0.0006054938398781	0.0030675961375911	-0.0005403984874185	-5.984147991615609e-06	0.0009680582971389	0.0004216756617287
2022-10-11	a141	j	32.0		0.0	0.0	2.0	1.97	25158.22083266438	11175.421257920016	15386.15220345358	68.99952394479038	9.687416570144158	5.766471237316829	11.64735216007084	0.3285691616418589	2614.0	1953.0	1574.0	455.0	d	10	28	0	circle	30	33	-0.0016244233950036	-0.0011926123251947	0.0027916368695342	-0.0005378770054787	1.234037128139642e-05	0.0009378844669362	0.000387667090176
2022-10-11	a141	j	32.0		0.0	0.0	2.0	1.97	25158.22083266438	11175.421257920016	15386.15220345358	68.99952394479038	9.687416570144158	5.766471237316829	11.64735216007084	0.3285691616418589	2614.0	1953.0	1574.0	455.0	d	10	28	0	circle	30	34	0.011835290486421	-0.0010332365848398	0.0028027348724746	-0.0005245148498809	3.0560560121998105e-05	0.0008916298249193	0.0003365544149163
2022-10-11	a141	j	32.0		0.0	0.0	2.0	1.97	25158.22083266438	11175.421257920016	15386.15220345358	68.99952394479038	9.687416570144158	5.766471237316829	11.64735216007084	0.3285691616418589	2614.0	1953.0	1574.0	455.0	d	10	28	0	circle	30	35	-0.0033432116474406	-0.0006839020496699	-0.0008649277807543	-0.000501742100804	4.7443809351819525e-05	0.00083119896527	0.0002820130551141
2022-10-11	a141	j	32.0		0.0	0.0	2.0	1.97	25158.22083266438	11175.421257920016	15386.15220345358	68.99952394479038	9.687416570144158	5.766471237316829	11.64735216007084	0.3285691616418589	2614.0	1953.0	1574.0	455.0	d	10	28	0	circle	30	36	-0.0027873252652219	-0.0001605423618594	-0.001824169489767	-0.0004711156959422	6.17720409743979e-05	0.0007587867522861	0.0002258990153695
2022-10-11	a141	j	32.0		0.0	0.0	2.0	1.97	25158.22083266438	11175.421257920016	15386.15220345358	68.99952394479038	9.687416570144158	5.766471237316829	11.64735216007084	0.3285691616418589	2614.0	1953.0	1574.0	455.0	d	10	28	0	circle	30	37	-0.0035906039393766	0.0062043962600376	-7.0544767132224e-05	-0.0004342747105164	7.243724524362009e-05	0.000676755601206	0.0001700436454459
2022-10-11	a141	j	32.0		0.0	0.0	2.0	1.97	25158.22083266438	11175.421257920016	15386.15220345358	68.99952394479038	9.687416570144158	5.766471237316829	11.64735216007084	0.3285691616418589	2614.0	1953.0	1574.0	455.0	d	10	28	0	circle	30	38	-0.0031335182326439	0.0001995471138103	-0.0004116234162701	-0.0003929115629061	7.85378789260094e-05	0.0005875213758544	0.0001160719340222
2022-10-11	a141	j	32.0		0.0	0.0	2.0	1.97	25158.22083266438	11175.421257920016	15386.15220345358	68.99952394479038	9.687416570144158	5.766471237316829	11.64735216007084	0.3285691616418589	2614.0	1953.0	1574.0	455.0	d	10	28	0	circle	30	39	-8.8360290768626e-05	0.0013244665242673	-5.0417339991367e-05	-0.0003487243517865	7.945840446740402e-05	0.0004934586601609	6.527590390699175e-05
2022-10-11	a141	j	32.0		0.0	0.0	2.0	1.97	25158.22083266438	11175.421257920016	15386.15220345358	68.99952394479038	9.687416570144158	5.766471237316829	11.64735216007084	0.3285691616418589	2614.0	1953.0	1574.0	455.0	d	10	28	0	circle	30	40	0.0042276744452467	0.0015234452258855	0.0004812733429693	-0.0003033365011293	7.49192234678827e-05	0.000396825069226	1.856934462874268e-05
2022-10-11	a141	j	32.0		0.0	0.0	2.0	1.97	25158.22083266438	11175.421257920016	15386.15220345358	68.99952394479038	9.687416570144158	5.766471237316829	11.64735216007084	0.3285691616418589	2614.0	1953.0	1574.0	455.0	d	10	28	0	circle	30	41	0.0037652509311497	0.0014976609339718	0.0004246711901681	-0.0002581964961997	6.499782501453165e-05	0.0002996988470433	-0.0
2022-10-11	a141	j	32.0		0.0	0.0	2.0	1.97	25158.22083266438	11175.421257920016	15386.15220345358	68.99952394479038	9.687416570144158	5.766471237316829	11.64735216007084	0.3285691616418589	2614.0	1953.0	1574.0	455.0	d	10	28	0	circle	30	42	0.0015857401656056	0.0014588515428624	-0.0049468950374225	-0.0002144863525447	5.012735485607862e-05	0.0002039250345892	-0.0
2022-10-11	a141	j	32.0		0.0	0.0	2.0	1.97	25158.22083266438	11175.421257920016	15386.15220345358	68.99952394479038	9.687416570144158	5.766471237316829	11.64735216007084	0.3285691616418589	2614.0	1953.0	1574.0	455.0	d	10	28	0	circle	30	43	0.0021674439414022	0.0013165284421869	-0.0001898516771229	-0.0001730653541549	3.107481205386071e-05	0.0001110717473952	-0.0
2022-10-11	a141	j	32.0		0.0	0.0	2.0	1.97	25158.22083266438	11175.421257920016	15386.15220345358	68.99952394479038	9.687416570144158	5.766471237316829	11.64735216007084	0.3285691616418589	2614.0	1953.0	1574.0	455.0	d	10	28	0	circle	30	44	-0.010100944474361	0.0012480705659799	0.0015026876078958	-0.0001344561698809	8.898320955665125e-06	2.240500832737219e-05	-0.0
2022-10-11	a141	j	32.0		0.0	0.0	2.0	1.97	25158.22083266438	11175.421257920016	15386.15220345358	68.99952394479038	9.687416570144158	5.766471237316829	11.64735216007084	0.3285691616418589	2614.0	1953.0	1574.0	455.0	d	10	28	0	circle	30	45	0.017558317653457	-0.0012541089595927	-0.0036032516019906	-9.88587177968122e-05	-1.5115814189351558e-05	-6.111257248140115e-05	-0.0
2022-10-11	a141	j	32.0		0.0	0.0	2.0	1.97	25158.22083266438	11175.421257920016	15386.15220345358	68.99952394479038	9.687416570144158	5.766471237316829	11.64735216007084	0.3285691616418589	2614.0	1953.0	1574.0	455.0	d	10	28	0	circle	30	46	-0.0049332084809849	0.0004884832192347	-0.0040661383741534	-6.6176876893254e-05	-3.953234810995465e-05	-0.0001388028185989	-3.309359359574172e-05
2022-10-11	a141	j	32.0		0.0	0.0	2.0	1.97	25158.22083266438	11175.421257920016	15386.15220345358	68.99952394479038	9.687416570144158	5.766471237316829	11.64735216007084	0.3285691616418589	2614.0	1953.0	1574.0	455.0	d	10	28	0	circle	30	47	0.0015870634658294	0.0013207528097016	0.0019723133810005	-3.606608217190731e-05	-6.285581896314449e-05	-0.0002102339497725	-0.0001113120486375
2022-10-11	a141	j	32.0		0.0	0.0	2.0	1.97	25158.22083266438	11175.421257920016	15386.15220345358	68.99952394479038	9.687416570144158	5.766471237316829	11.64735216007084	0.3285691616418589	2614.0	1953.0	1574.0	455.0	d	10	28	0	circle	30	48	-0.0024580804201792	-0.0012090963297153	0.001344220608531	-8.01746105811201e-06	-8.362355623875399e-05	-0.0002751588310464	-0.0001835178137495
2022-10-11	a141	j	32.0		0.0	0.0	2.0	1.97	25158.22083266438	11175.421257920016	15386.15220345358	68.99952394479038	9.687416570144158	5.766471237316829	11.64735216007084	0.3285691616418589	2614.0	1953.0	1574.0	455.0	d	10	28	0	circle	30	49	-0.0041378123199509	-0.0012368974420141	0.0033630118937789	1.853057209113128e-05	-0.0001005019111435	-0.0003334349367888	-0.000214402453554
2022-10-11	a141	j	32.0		0.0	0.0	2.0	1.97	25158.22083266438	11175.421257920016	15386.15220345358	68.99952394479038	9.687416570144158	5.766471237316829	11.64735216007084	0.3285691616418589	2614.0	1953.0	1574.0	455.0	d	10	28	0	circle	30	50	0.000682576869053	-0.0019365285718201	0.0005351067283203	4.4082056215357424e-05	-0.0001123834073365	-0.0003849472513248	-0.0002284817877728
2022-10-11	a141	j	32.0		0.0	0.0	2.0	1.97	25158.22083266438	11175.421257920016	15386.15220345358	68.99952394479038	9.687416570144158	5.766471237316829	11.64735216007084	0.3285691616418589	2614.0	1953.0	1574.0	455.0	d	10	28	0	circle	30	51	0.0004207760269456	-0.00274615812841	-0.0016770540247483	6.89956471430222e-05	-0.0001184766570264	-0.0004295543955236	-0.0002420820913541
2022-10-11	a141	j	32.0		0.0	0.0	2.0	1.97	25158.22083266438	11175.421257920016	15386.15220345358	68.99952394479038	9.687416570144158	5.766471237316829	11.64735216007084	0.3285691616418589	2614.0	1953.0	1574.0	455.0	d	10	28	0	circle	30	52	-0.0041620886665225	-0.0030393668252774	-0.000877765592953	9.342234408009628e-05	-0.0001183780199012	-0.0004670616753522	-0.0002552613113708
2022-10-11	a141	j	32.0		0.0	0.0	2.0	1.97	25158.22083266438	11175.421257920016	15386.15220345358	68.99952394479038	9.687416570144158	5.766471237316829	11.64735216007084	0.3285691616418589	2614.0	1953.0	1574.0	455.0	d	10	28	0	circle	30	53	-0.0035300887149175	-0.0025315177698671	0.0020427253953962	0.0001172637846227	-0.0001121151600257	-0.0004972100778692	-0.0002678311332207
2022-10-11	a141	j	32.0		0.0	0.0	2.0	1.97	25158.22083266438	11175.421257920016	15386.15220345358	68.99952394479038	9.687416570144158	5.766471237316829	11.64735216007084	0.3285691616418589	2614.0	1953.0	1574.0	455.0	d	10	28	0	circle	30	54	-0.002605447405847	-0.0024081211940537	0.0014566956526367	0.0001401541217681	-0.0001001553146577	-0.0005196709001193	-0.0002793614636935
2022-10-11	a141	j	32.0		0.0	0.0	2.0	1.97	25158.22083266438	11175.421257920016	15386.15220345358	68.99952394479038	9.687416570144158	5.766471237316829	11.64735216007084	0.3285691616418589	2614.0	1953.0	1574.0	455.0	d	10	28	0	circle	30	55	0.0039299139746741	-0.0033866976777422	0.0013615104014584	0.0001614769693112	-8.337474387748404e-05	-0.0005340484914936	-0.0002891967783048
2022-10-11	a141	j	32.0		0.0	0.0	2.0	1.97	25158.22083266438	11175.421257920016	15386.15220345358	68.99952394479038	9.687416570144158	5.766471237316829	11.64735216007084	0.3285691616418589	2614.0	1953.0	1574.0	455.0	d	10	28	0	circle	30	56	-0.002359381697987	0.0029519698459965	-0.000689863352984	0.0001804192143579	-6.298986976112947e-05	-0.0005399017552568	-0.0002964926711378
2022-10-11	a141	j	32.0		0.0	0.0	2.0	1.97	25158.22083266438	11175.421257920016	15386.15220345358	68.99952394479038	9.687416570144158	5.766471237316829	11.64735216007084	0.3285691616418589	2614.0	1953.0	1574.0	455.0	d	10	28	0	circle	30	57	-0.000930040458259	0.0004866750413323	-0.0006728445624435	0.0001960473197903	-4.045668290917486e-05	-0.0005367897250956	-0.0003002857223961
2022-10-11	a141	j	32.0		0.0	0.0	2.0	1.97	25158.22083266438	11175.421257920016	15386.15220345358	68.99952394479038	9.687416570144158	5.766471237316829	11.64735216007084	0.3285691616418589	2614.0	1953.0	1574.0	455.0	d	10	28	0	circle	30	58	2.5388093520099e-05	-0.0011465405989253	-0.000800678011505	0.0002073924168481	-1.7353309099903193e-05	-0.0005243359249275	-0.0002995901989794
2022-10-11	a141	j	32.0		0.0	0.0	2.0	1.97	25158.22083266438	11175.421257920016	15386.15220345358	68.99952394479038	9.687416570144158	5.766471237316829	11.64735216007084	0.3285691616418589	2614.0	1953.0	1574.0	455.0	d	10	28	0	circle	30	59	0.0011937941651324	0.001230165553755	0.000442576785661	0.0002135428578132	4.738175109195959e-06	-0.000502301539698	-0.0002840205067755
2022-10-11	a141	j	32.0		0.0	0.0	2.0	1.97	25158.22083266438	11175.421257920016	15386.15220345358	68.99952394479038	9.687416570144158	5.766471237316829	11.64735216007084	0.3285691616418589	2614.0	1953.0	1574.0	455.0	d	10	28	0	circle	30	60	-0.0005399075413914	0.0022794035212469	-0.0040873060332825	0.0002137458832971	2.4343674933865152e-05	-0.000470660080097	-0.000232570521866
2022-10-11	a141	j	32.0		0.0	0.0	2.0	1.97	25158.22083266438	11175.421257920016	15386.15220345358	68.99952394479038	9.687416570144158	5.766471237316829	11.64735216007084	0.3285691616418589	2614.0	1953.0	1574.0	455.0	d	10	28	0	circle	30	61	0.009858111540214	0.0026581377287315	-0.0044668881721618	0.0002075121813491	4.0200778492551085e-05	-0.0004296677376295	-0.0001819547777878
2022-10-11	a141	j	32.0		0.0	0.0	2.0	1.97	25158.22083266438	11175.421257920016	15386.15220345358	68.99952394479038	9.687416570144158	5.766471237316829	11.64735216007084	0.3285691616418589	2614.0	1953.0	1574.0	455.0	d	10	28	0	circle	30	62	0.0088343740331169	0.0026075769541539	-0.0043848597079477	0.0001947055192129	5.134681266433997e-05	-0.0003799174163151	-0.0001338650844379
2022-10-11	a141	j	32.0		0.0	0.0	2.0	1.97	25158.22083266438	11175.421257920016	15386.15220345358	68.99952394479038	9.687416570144158	5.766471237316829	11.64735216007084	0.3285691616418589	2614.0	1953.0	1574.0	455.0	d	10	28	0	circle	30	63	-0.0064700758309254	0.0004235265626509	0.0014502338625593	0.0001755878514198	5.718023487973642e-05	-0.0003223588378536	-8.959075155408146e-05
2022-10-11	a141	j	32.0		0.0	0.0	2.0	1.97	25158.22083266438	11175.421257920016	15386.15220345358	68.99952394479038	9.687416570144158	5.766471237316829	11.64735216007084	0.3285691616418589	2614.0	1953.0	1574.0	455.0	d	10	28	0	circle	30	64	0.0010825425589789	0.0011314561201986	-0.000775255726652	0.0001507983520554	5.74901766379912e-05	-0.0002582759783677	-4.998744967435988e-05
2022-10-11	a141	j	32.0		0.0	0.0	2.0	1.97	25158.22083266438	11175.421257920016	15386.15220345358	68.99952394479038	9.687416570144158	5.766471237316829	11.64735216007084	0.3285691616418589	2614.0	1953.0	1574.0	455.0	d	10	28	0	circle	30	65	-0.0045414490168284	0.0011249353572541	0.0004782853448652	0.0001212812959139	5.245790821175776e-05	-0.0001892318883442	-1.549268421847076e-05
2022-10-11	a141	j	32.0		0.0	0.0	2.0	1.97	25158.22083266438	11175.421257920016	15386.15220345358	68.99952394479038	9.687416570144158	5.766471237316829	11.64735216007084	0.3285691616418589	2614.0	1953.0	1574.0	455.0	d	10	28	0	circle	30	66	0.0023552351975804	0.0020544597486602	-0.0021731779301635	8.820393570183209e-05	4.263734676790255e-05	-0.0001169996662296	-0.0
2022-10-11	a141	j	32.0		0.0	0.0	2.0	1.97	25158.22083266438	11175.421257920016	15386.15220345358	68.99952394479038	9.687416570144158	5.766471237316829	11.64735216007084	0.3285691616418589	2614.0	1953.0	1574.0	455.0	d	10	28	0	circle	30	67	0.0016219529013078	-0.0005179112472762	-0.0007545125370213	5.289204270261683e-05	2.8918326402731747e-05	-4.3489902498809866e-05	-0.0
2022-10-11	a141	j	32.0		0.0	0.0	2.0	1.97	25158.22083266438	11175.421257920016	15386.15220345358	68.99952394479038	9.687416570144158	5.766471237316829	11.64735216007084	0.3285691616418589	2614.0	1953.0	1574.0	455.0	d	10	28	0	circle	30	68	0.0042589847051382	0.0039597644218359	0.0012847451933491	1.6780382784611535e-05	1.2472483734422509e-05	2.932701557476016e-05	7.41490557261169e-08
2022-10-11	a141	j	32.0		0.0	0.0	2.0	1.97	25158.22083266438	11175.421257920016	15386.15220345358	68.99952394479038	9.687416570144158	5.766471237316829	11.64735216007084	0.3285691616418589	2614.0	1953.0	1574.0	455.0	d	10	28	0	circle	30	69	7.6981297278722e-05	-0.0026242581840646	0.0017016312282033	-1.8642375127881847e-05	-5.3189156139709545e-06	9.950667169648444e-05	7.554538095463163e-05
2022-10-11	a141	j	32.0		0.0	0.0	2.0	1.97	25158.22083266438	11175.421257920016	15386.15220345358	68.99952394479038	9.687416570144158	5.766471237316829	11.64735216007084	0.3285691616418589	2614.0	1953.0	1574.0	455.0	d	10	28	0	circle	30	70	-0.0038009725007618	0.0003287886066197	-0.0005997639206131	-5.191222857508477e-05	-2.2953926651718156e-05	0.0001652196904548	9.03535352280065e-05
2022-10-11	a141	j	32.0		0.0	0.0	2.0	1.97	25158.22083266438	11175.421257920016	15386.15220345358	68.99952394479038	9.687416570144158	5.766471237316829	11.64735216007084	0.3285691616418589	2614.0	1953.0	1574.0	455.0	d	10	28	0	circle	30	71	-0.0036276023751709	0.0006680180435428	-0.0001591783626884	-8.169044278494876e-05	-3.891014319071563e-05	0.0002248356193803	0.0001042350334047
2022-10-11	a141	j	32.0		0.0	0.0	2.0	1.97	25158.22083266438	11175.421257920016	15386.15220345358	68.99952394479038	9.687416570144158	5.766471237316829	11.64735216007084	0.3285691616418589	2614.0	1953.0	1574.0	455.0	d	10	28	0	circle	30	72	0.0023821109177066	-0.00075166395451	0.0022006506001426	-0.0001068646757643	-5.174833298088195e-05	0.000276999041327	0.0001183860325819
2022-10-11	a141	j	32.0		0.0	0.0	2.0	1.97	25158.22083266438	11175.421257920016	15386.15220345358	68.99952394479038	9.687416570144158	5.766471237316829	11.64735216007084	0.3285691616418589	2614.0	1953.0	1574.0	455.0	d	10	28	0	circle	30	73	-0.0028633658555042	-0.0035049814566769	0.0036067836768224	-0.0001266293067588	-6.021461077811376e-05	0.0003206998360051	0.0001338559184681
2022-10-11	a141	j	32.0		0.0	0.0	2.0	1.97	25158.22083266438	11175.421257920016	15386.15220345358	68.99952394479038	9.687416570144158	5.766471237316829	11.64735216007084	0.3285691616418589	2614.0	1953.0	1574.0	455.0	d	10	28	0	circle	30	74	-0.0029027765535493	-0.0020380077961684	0.0026563408295503	-0.000140541006735	-6.333655330577247e-05	0.000355333321857	0.0001514557618162
2022-10-11	a141	j	32.0		0.0	0.0	2.0	1.97	25158.22083266438	11175.421257920016	15386.15220345358	68.99952394479038	9.687416570144158	5.766471237316829	11.64735216007084	0.3285691616418589	2614.0	1953.0	1574.0	455.0	d	10	28	0	circle	30	75	-0.010015833897914	-0.0030375725775058	0.0021355312502794	-0.0001485521378803	-6.050258504903957e-05	0.0003807379233794	0.0001716832004499
2022-10-11	a141	j	32.0		0.0	0.0	2.0	1.97	25158.22083266438	11175.421257920016	15386.15220345358	68.99952394479038	9.687416570144158	5.766471237316829	11.64735216007084	0.3285691616418589	2614.0	1953.0	1574.0	455.0	d	10	28	0	circle	30	76	0.0081088545596815	6.8717197722626e-05	0.0021043376890409	-0.0001510121198398	-5.151233420792551e-05	0.0003971999838274	0.0001946755297796
2022-10-11	a141	j	32.0		0.0	0.0	2.0	1.97	25158.22083266438	11175.421257920016	15386.15220345358	68.99952394479038	9.687416570144158	5.766471237316829	11.64735216007084	0.3285691616418589	2614.0	1953.0	1574.0	455.0	d	10	28	0	circle	30	77	-0.0005175105802696	-0.0021830588942431	0.0011590603294746	-0.0001486251366035	-3.659354464915531e-05	0.0004054244093704	0.0002202057281177
2022-10-11	a141	j	32.0		0.0	0.0	2.0	1.97	25158.22083266438	11175.421257920016	15386.15220345358	68.99952394479038	9.687416570144158	5.766471237316829	11.64735216007084	0.3285691616418589	2614.0	1953.0	1574.0	455.0	d	10	28	0	circle	30	78	-0.0026089769231871	-0.0036438826251544	0.0013952604305682	-0.0001423761212999	-1.6389228531871038e-05	0.0004064762345061	0.0002477108846742
2022-10-11	a141	j	32.0		0.0	0.0	2.0	1.97	25158.22083266438	11175.421257920016	15386.15220345358	68.99952394479038	9.687416570144158	5.766471237316829	11.64735216007084	0.3285691616418589	2614.0	1953.0	1574.0	455.0	d	10	28	0	circle	30	79	-0.0035805733796305	-0.0005103134573508	0.0023592246949095	-0.0001334505858329	8.081801692891283e-06	0.0004016991962104	0.0002601668086845
2022-10-11	a141	j	32.0		0.0	0.0	2.0	1.97	25158.22083266438	11175.421257920016	15386.15220345358	68.99952394479038	9.687416570144158	5.766471237316829	11.64735216007084	0.3285691616418589	2614.0	1953.0	1574.0	455.0	d	10	28	0	circle	30	80	0.0058573487420337	0.0013509383693919	-0.0022517840922039	-0.0001231551285113	3.549224469002209e-05	0.0003926159053749	0.0002339685321736
2022-10-11	a141	j	32.0		0.0	0.0	2.0	1.97	25158.22083266438	11175.421257920016	15386.15220345358	68.99952394479038	9.687416570144158	5.766471237316829	11.64735216007084	0.3285691616418589	2614.0	1953.0	1574.0	455.0	d	10	28	0	circle	30	81	-0.0055463507352638	-0.0001445904171728	-0.0008625154954347	-0.000112829284574	6.429907077080861e-05	0.0003808148698302	0.0002036865144853
2022-10-11	a141	j	32.0		0.0	0.0	2.0	1.97	25158.22083266438	11175.421257920016	15386.15220345358	68.99952394479038	9.687416570144158	5.766471237316829	11.64735216007084	0.3285691616418589	2614.0	1953.0	1574.0	455.0	d	10	28	0	circle	30	82	0.0094706964273081	0.0003211963452055	0.000957514352567	-0.0001037494839976	9.285026282854228e-05	0.0003678342677691	0.000171234520943
2022-10-11	a141	j	32.0		0.0	0.0	2.0	1.97	25158.22083266438	11175.421257920016	15386.15220345358	68.99952394479038	9.687416570144158	5.766471237316829	11.64735216007084	0.3285691616418589	2614.0	1953.0	1574.0	455.0	d	10	28	0	circle	30	83	-0.007206456033777	0.0004086390830995	-0.0007409809202398	-9.703813483027352e-05	0.0001194931856597	0.0003550535741204	0.0001385222536304
2022-10-11	a141	j	32.0		0.0	0.0	2.0	1.97	25158.22083266438	11175.421257920016	15386.15220345358	68.99952394479038	9.687416570144158	5.766471237316829	11.64735216007084	0.3285691616418589	2614.0	1953.0	1574.0	455.0	d	10	28	0	circle	30	84	-0.0003977522344867	-0.0001383271796227	-0.0019697388923854	-9.358661840823328e-05	0.000142679700892	0.0003435975064799	0.0001073311871797
2022-10-11	a141	j	32.0		0.0	0.0	2.0	1.97	25158.22083266438	11175.421257920016	15386.15220345358	68.99952394479038	9.687416570144158	5.766471237316829	11.64735216007084	0.3285691616418589	2614.0	1953.0	1574.0	455.0	d	10	28	0	circle	30	85	0.0053249757845526	0.0050472008373106	-0.0030436316889596	-9.39876412595779e-05	0.0001610673977841	0.0003342529133481	7.919787430450581e-05
2022-10-11	a141	j	32.0		0.0	0.0	2.0	1.97	25158.22083266438	11175.421257920016	15386.15220345358	68.99952394479038	9.687416570144158	5.766471237316829	11.64735216007084	0.3285691616418589	2614.0	1953.0	1574.0	455.0	d	10	28	0	circle	30	86	0.0041063593034184	0.0021672251536338	-0.0008291019095886	-9.84692418370954e-05	0.0001736121824117	0.0003274045074697	5.532308322094145e-05
2022-10-11	a141	j	32.0		0.0	0.0	2.0	1.97	25158.22083266438	11175.421257920016	15386.15220345358	68.99952394479038	9.687416570144158	5.766471237316829	11.64735216007084	0.3285691616418589	2614.0	1953.0	1574.0	455.0	d	10	28	0	circle	30	87	0.0035890638947371	0.0019615572264884	-0.0017253183401426	-0.0001068405595357	0.0001796402133472	0.0003229991312008	3.6518358317806014e-05
2022-10-11	a141	j	32.0		0.0	0.0	2.0	1.97	25158.22083266438	11175.421257920016	15386.15220345358	68.99952394479038	9.687416570144158	5.766471237316829	11.64735216007084	0.3285691616418589	2614.0	1953.0	1574.0	455.0	d	10	28	0	circle	30	88	0.0024694754683556	0.0022200360374973	-0.0035982888802632	-0.0001184752851406	0.0001788870185465	0.0003205437182339	2.3181414546705225e-05
2022-10-11	a141	j	32.0		0.0	0.0	2.0	1.97	25158.22083266438	11175.421257920016	15386.15220345358	68.99952394479038	9.687416570144158	5.766471237316829	11.64735216007084	0.3285691616418589	2614.0	1953.0	1574.0	455.0	d	10	28	0	circle	30	89	-0.001894708993962	0.0018060702314371	-0.0009453644531602	-0.0001323487330575	0.0001715004024479	0.0003191375400856	1.528840458012119e-05
2022-10-11	a141	j	32.0		0.0	0.0	2.0	1.97	25158.22083266438	11175.421257920016	15386.15220345358	68.99952394479038	9.687416570144158	5.766471237316829	11.64735216007084	0.3285691616418589	2614.0	1953.0	1574.0	455.0	d	10	28	0	circle	30	90	-0.0008831614212437	-0.0001752866806899	-0.0001824352295395	-0.0001471216579405	0.0001580113512448	0.0003175395660522	1.240655686688316e-05
2022-10-11	a141	j	32.0		0.0	0.0	2.0	1.97	25158.22083266438	11175.421257920016	15386.15220345358	68.99952394479038	9.687416570144158	5.766471237316829	11.64735216007084	0.3285691616418589	2614.0	1953.0	1574.0	455.0	d	10	28	0	circle	30	91	0.0012958524851181	0.0002165989711382	-0.0010140793805472	-0.0001612498427408	0.0001392795125757	0.0003142697365937	1.3740381277104089e-05
2022-10-11	a141	j	32.0		0.0	0.0	2.0	1.97	25158.22083266438	11175.421257920016	15386.15220345358	68.99952394479038	9.687416570144158	5.766471237316829	11.64735216007084	0.3285691616418589	2614.0	1953.0	1574.0	455.0	d	10	28	0	circle	30	92	0.0017801584491596	0.0028648046941793	0.0015189354616904	-0.0001731007224665	0.0001164210413572	0.0003077367986173	1.8215034793525524e-05
2022-10-11	a141	j	32.0		0.0	0.0	2.0	1.97	25158.22083266438	11175.421257920016	15386.15220345358	68.99952394479038	9.687416570144158	5.766471237316829	11.64735216007084	0.3285691616418589	2614.0	1953.0	1574.0	455.0	d	10	28	0	circle	30	93	-0.0035585796074809	-0.0020080472435402	0.0024417138064243	-0.0001810719722053	9.07251740851179e-05	0.0002963815965952	2.4584450304774446e-05
2022-10-11	a141	j	32.0		0.0	0.0	2.0	1.97	25158.22083266438	11175.421257920016	15386.15220345358	68.99952394479038	9.687416570144158	5.766471237316829	11.64735216007084	0.3285691616418589	2614.0	1953.0	1574.0	455.0	d	10	28	0	circle	30	94	-0.0007712644248904	-0.0010624467856256	0.0022638383546712	-0.0001837145059614	6.356227153060952e-05	0.0002788233453609	3.154656786889226e-05
2022-10-11	a141	j	32.0		0.0	0.0	2.0	1.97	25158.22083266438	11175.421257920016	15386.15220345358	68.99952394479038	9.687416570144158	5.766471237316829	11.64735216007084	0.3285691616418589	2614.0	1953.0	1574.0	455.0	d	10	28	0	circle	30	95	-0.0068975721752258	0.0003001854665038	0.0048997603487695	-0.0001798540110829	3.6287634318104336e-05	0.0002539943135399	3.78526681389383e-05
2022-10-11	a141	j	32.0		0.0	0.0	2.0	1.97	25158.22083266438	11175.421257920016	15386.15220345358	68.99952394479038	9.687416570144158	5.766471237316829	11.64735216007084	0.3285691616418589	2614.0	1953.0	1574.0	455.0	d	10	28	0	circle	30	96	0.0028629122001071	-0.0015159416300941	-0.0015727597640536	-0.00016869434361	1.0149465636643872e-05	0.0002212487333266	4.240492407999314e-05
2022-10-11	a141	j	32.0		0.0	0.0	2.0	1.97	25158.22083266438	11175.421257920016	15386.15220345358	68.99952394479038	9.687416570144158	5.766471237316829	11.64735216007084	0.3285691616418589	2614.0	1953.0	1574.0	455.0	d	10	28	0	circle	30	97	-0.0048775145393911	-0.0023134375110625	0.0038799366036594	-0.0001498884771826	-1.3792488798969183e-05	0.0001804383369723	1.6757370990717902e-05
2022-10-11	a141	j	32.0		0.0	0.0	2.0	1.97	25158.22083266438	11175.421257920016	15386.15220345358	68.99952394479038	9.687416570144158	5.766471237316829	11.64735216007084	0.3285691616418589	2614.0	1953.0	1574.0	455.0	d	10	28	0	circle	30	98	0.0034209624301869	-0.0027919477560908	0.0060909405634306	-0.0001235759870614	-3.473382831428127e-05	0.0001319550954041	-0.0
2022-10-11	a141	j	32.0		0.0	0.0	2.0	1.97	25158.22083266438	11175.421257920016	15386.15220345358	68.99952394479038	9.687416570144158	5.766471237316829	11.64735216007084	0.3285691616418589	2614.0	1953.0	1574.0	455.0	d	10	28	0	circle	30	99	-0.0067026156358003	-0.0032045717909838	7.6207824678129e-05	-9.039598775547829e-05	-5.2171090985341066e-05	7.674090042836067e-05	-0.0
2022-10-11	a141	j	32.0		0.0	0.0	2.0	1.97	25158.22083266438	11175.421257920016	15386.15220345358	68.99952394479038	9.687416570144158	5.766471237316829	11.64735216007084	0.3285691616418589	2614.0	1953.0	1574.0	455.0	d	10	28	0	circle	30	100	-0.0052151692578598	0.0014108898116149	0.0030282598127759	-5.148067008587415e-05	-6.591711516651023e-05	1.6257007988445717e-05	-0.0
2022-10-11	a141	j	32.0		0.0	0.0	2.0	1.97	25158.22083266438	11175.421257920016	15386.15220345358	68.99952394479038	9.687416570144158	5.766471237316829	11.64735216007084	0.3285691616418589	2614.0	1953.0	1574.0	455.0	d	10	28	0	circle	30	101	0.0024031688872275	-0.0026639753354962	-0.0003219504306657	-8.421200333570621e-06	-7.608324074201703e-05	-4.759079976918459e-05	-0.0
2022-10-11	a141	j	32.0		0.0	0.0	2.0	1.97	25158.22083266438	11175.421257920016	15386.15220345358	68.99952394479038	9.687416570144158	5.766471237316829	11.64735216007084	0.3285691616418589	2614.0	1953.0	1574.0	455.0	d	10	28	0	circle	30	102	-0.0023411846972521	-0.0010389162866815	0.0008451347001745	3.680672440566837e-05	-8.303440576020598e-05	-0.0001125637116031	-0.0
2022-10-11	a141	j	32.0		0.0	0.0	2.0	1.97	25158.22083266438	11175.421257920016	15386.15220345358	68.99952394479038	9.687416570144158	5.766471237316829	11.64735216007084	0.3285691616418589	2614.0	1953.0	1574.0	455.0	d	10	28	0	circle	30	103	-0.0039049228568842	-0.0012157408281594	-0.0016603621298785	8.195724266958175e-05	-8.732469192201275e-05	-0.0001762251075934	-6.943173001870362e-06
2022-10-11	a141	j	32.0		0.0	0.0	2.0	1.97	25158.22083266438	11175.421257920016	15386.15220345358	68.99952394479038	9.687416570144158	5.766471237316829	11.64735216007084	0.3285691616418589	2614.0	1953.0	1574.0	455.0	d	10	28	0	circle	30	104	0.0005918738394311	0.0049897487953443	0.0005972583975018	0.0001246582746152	-8.961687584063327e-05	-0.0002360881227894	-2.1812972333561635e-05
2022-10-11	a141	j	32.0		0.0	0.0	2.0	1.97	25158.22083266438	11175.421257920016	15386.15220345358	68.99952394479038	9.687416570144158	5.766471237316829	11.64735216007084	0.3285691616418589	2614.0	1953.0	1574.0	455.0	d	10	28	0	circle	30	105	0.0060744924628771	-0.000991255710977	-0.0030691411379973	0.0001625792474396	-9.059257523349952e-05	-0.0002897663164011	-3.659449372798024e-05
2022-10-11	a141	j	32.0		0.0	0.0	2.0	1.97	25158.22083266438	11175.421257920016	15386.15220345358	68.99952394479038	9.687416570144158	5.766471237316829	11.64735216007084	0.3285691616418589	2614.0	1953.0	1574.0	455.0	d	10	28	0	circle	30	106	0.0050854280012938	0.0014071153961435	-0.0022739706406615	0.0001936127769495	-9.086746318500506e-05	-0.0003351195725904	-5.063933245585554e-05
2022-10-11	a141	j	32.0		0.0	0.0	2.0	1.97	25158.22083266438	11175.421257920016	15386.15220345358	68.99952394479038	9.687416570144158	5.766471237316829	11.64735216007084	0.3285691616418589	2614.0	1953.0	1574.0	455.0	d	10	28	0	circle	30	107	0.0025568398455167	0.0027485160607693	-0.0026101780927567	0.0002160425533731	-9.092422289167464e-05	-0.0003703867682937	-6.341999202892518e-05
2022-10-11	a141	j	32.0		0.0	0.0	2.0	1.97	25158.22083266438	11175.421257920016	15386.15220345358	68.99952394479038	9.687416570144158	5.766471237316829	11.64735216007084	0.3285691616418589	2614.0	1953.0	1574.0	455.0	d	10	28	0	circle	30	108	-0.000370011072109	0.0018395570376937	-0.0030604187725268	0.0002286670821432	-9.106733790069876e-05	-0.0003942955756047	-7.456115556082722e-05
2022-10-11	a141	j	32.0		0.0	0.0	2.0	1.97	25158.22083266438	11175.421257920016	15386.15220345358	68.99952394479038	9.687416570144158	5.766471237316829	11.64735216007084	0.3285691616418589	2614.0	1953.0	1574.0	455.0	d	10	28	0	circle	30	109	0.004099877387513	0.0003771431760376	-0.0030323675731542	0.0002308709744743	-9.14017504344004e-05	-0.0004061415688687	-8.386884396002909e-05
2022-10-11	a141	j	32.0		0.0	0.0	2.0	1.97	25158.22083266438	11175.421257920016	15386.15220345358	68.99952394479038	9.687416570144158	5.766471237316829	11.64735216007084	0.3285691616418589	2614.0	1953.0	1574.0	455.0	d	10	28	0	circle	30	110	0.0024456777820655	-0.0011147452936016	-0.0030729814975995	0.0002226552253278	-9.183758358663063e-05	-0.0004058321294836	-9.133932056913828e-05
2022-10-11	a141	j	32.0		0.0	0.0	2.0	1.97	25158.22083266438	11175.421257920016	15386.15220345358	68.99952394479038	9.687416570144158	5.766471237316829	11.64735216007084	0.3285691616418589	2614.0	1953.0	1574.0	455.0	d	10	28	0	circle	30	111	0.0065825100131496	0.0018229271362793	-0.0034210352894088	0.000204635137235	-9.211674873576134e-05	-0.0003938923877455	-9.714050177471848e-05
2022-10-11	a141	j	32.0		0.0	0.0	2.0	1.97	25158.22083266438	11175.421257920016	15386.15220345358	68.99952394479038	9.687416570144158	5.766471237316829	11.64735216007084	0.3285691616418589	2614.0	1953.0	1574.0	455.0	d	10	28	0	circle	30	112	-0.0020499211881775	-5.0608608684498e-05	-0.002425765635656	0.0001780010021433	-9.185215999540043e-05	-0.0003714312143838	-0.000101578052245
2022-10-11	a141	j	32.0		0.0	0.0	2.0	1.97	25158.22083266438	11175.421257920016	15386.15220345358	68.99952394479038	9.687416570144158	5.766471237316829	11.64735216007084	0.3285691616418589	2614.0	1953.0	1574.0	455.0	d	10	28	0	circle	30	113	-0.0004902683310972	-0.0018202375121018	-0.0025303818622238	0.0001444353179572	-9.057365859930855e-05	-0.0003400666016506	-0.0001050576250941
2022-10-11	a141	j	32.0		0.0	0.0	2.0	1.97	25158.22083266438	11175.421257920016	15386.15220345358	68.99952394479038	9.687416570144158	5.766471237316829	11.64735216007084	0.3285691616418589	2614.0	1953.0	1574.0	455.0	d	10	28	0	circle	30	114	0.0012235240473664	0.0011690929462387	0.0003785859064626	0.0001059949760625	-8.777849903578103e-05	-0.0003018124885993	-0.000108039013501
2022-10-11	a141	j	32.0		0.0	0.0	2.0	1.97	25158.22083266438	11175.421257920016	15386.15220345358	68.99952394479038	9.687416570144158	5.766471237316829	11.64735216007084	0.3285691616418589	2614.0	1953.0	1574.0	455.0	d	10	28	0	circle	30	115	-0.0001079721362162	-0.0003058859517037	-0.0008039460542724	6.497792471277281e-05	-8.298308393718502e-05	-0.0002589336390457	-0.0001109726303957
2022-10-11	a141	j	32.0		0.0	0.0	2.0	1.97	25158.22083266438	11175.421257920016	15386.15220345358	68.99952394479038	9.687416570144158	5.766471237316829	11.64735216007084	0.3285691616418589	2614.0	1953.0	1574.0	455.0	d	10	28	0	circle	30	116	-0.0014508954679093	-0.0018226453967489	0.0028961791136082	2.378778214440482e-05	-7.577286005759813e-05	-0.0002137802244575	-0.0001142195822555
2022-10-11	a141	j	32.0		0.0	0.0	2.0	1.97	25158.22083266438	11175.421257920016	15386.15220345358	68.99952394479038	9.687416570144158	5.766471237316829	11.64735216007084	0.3285691616418589	2614.0	1953.0	1574.0	455.0	d	10	28	0	circle	30	117	0.0032476397203432	-9.0561901472146e-05	0.0012326703822262	-1.5200994451844976e-05	-6.584924515406714e-05	-0.0001686170092584	-8.756676965257539e-05
2022-10-11	a141	j	32.0		0.0	0.0	2.0	1.97	25158.22083266438	11175.421257920016	15386.15220345358	68.99952394479038	9.687416570144158	5.766471237316829	11.64735216007084	0.3285691616418589	2614.0	1953.0	1574.0	455.0	d	10	28	0	circle	30	118	0.0027923681863905	-0.0002474073181828	0.0013629117249934	-4.977973805841647e-05	-5.3071211136210987e-05	-0.0001254621970588	-2.261124786417661e-05
2022-10-11	a141	j	32.0		0.0	0.0	2.0	1.97	25158.22083266438	11175.421257920016	15386.15220345358	68.99952394479038	9.687416570144158	5.766471237316829	11.64735216007084	0.3285691616418589	2614.0	1953.0	1574.0	455.0	d	10	28	0	circle	30	119	-0.0073049325424331	-0.000445864114046	0.0042070284707165	-7.804998368402144e-05	-3.748868922709337e-05	-8.59477014542938e-05	-0.0
2022-10-11	a141	j	32.0		0.0	0.0	2.0	1.97	25158.22083266438	11175.421257920016	15386.15220345358	68.99952394479038	9.687416570144158	5.766471237316829	11.64735216007084	0.3285691616418589	2614.0	1953.0	1574.0	455.0	d	10	28	0	circle	30	120	-0.008601717075037	-0.0019134382834158	0.0061025809668795	-9.85759559443366e-05	-1.9367886784256567e-05	-5.120943514482779e-05	-0.0
2022-10-11	a141	j	32.0		0.0	0.0	2.0	1.97	25158.22083266438	11175.421257920016	15386.15220345358	68.99952394479038	9.687416570144158	5.766471237316829	11.64735216007084	0.3285691616418589	2614.0	1953.0	1574.0	455.0	d	10	28	0	circle	30	121	-0.003752129437519	-0.004778503566522	0.0020407603803421	-0.000110521301838	7.922431320509808e-07	-2.1818538647778145e-05	-0.0
2022-10-11	a141	j	32.0		0.0	0.0	2.0	1.97	25158.22083266438	11175.421257920016	15386.15220345358	68.99952394479038	9.687416570144158	5.766471237316829	11.64735216007084	0.3285691616418589	2614.0	1953.0	1574.0	455.0	d	10	28	0	circle	30	122	0.0011618391553643	-0.0025161758680469	0.0014091052162698	-0.0001137307108977	2.2260784978017246e-05	2.23373558197988e-06	-0.0
2022-10-11	a141	j	32.0		0.0	0.0	2.0	1.97	25158.22083266438	11175.421257920016	15386.15220345358	68.99952394479038	9.687416570144158	5.766471237316829	11.64735216007084	0.3285691616418589	2614.0	1953.0	1574.0	455.0	d	10	28	0	circle	30	123	-0.0009591737303146	0.0027431803976587	0.0028849074912049	-0.0001087388267307	4.410639798103753e-05	2.1494096587693784e-05	-0.0
2022-10-11	a141	j	32.0		0.0	0.0	2.0	1.97	25158.22083266438	11175.421257920016	15386.15220345358	68.99952394479038	9.687416570144158	5.766471237316829	11.64735216007084	0.3285691616418589	2614.0	1953.0	1574.0	455.0	d	10	28	0	circle	30	124	-0.012111057522718	0.0001670428155049	-0.002046334672733	-9.672239259712666e-05	6.526412318321241e-05	3.6958473673848e-05	-0.0
2022-10-11	a141	j	32.0		0.0	0.0	2.0	1.97	25158.22083266438	11175.421257920016	15386.15220345358	68.99952394479038	9.687416570144158	5.766471237316829	11.64735216007084	0.3285691616418589	2614.0	1953.0	1574.0	455.0	d	10	28	0	circle	30	125	0.0014873500598182	-0.0004972689169527	0.0012661911624847	-7.941184883640156e-05	8.462446042334158e-05	4.995191736741165e-05	-0.0
2022-10-11	a141	j	32.0		0.0	0.0	2.0	1.97	25158.22083266438	11175.421257920016	15386.15220345358	68.99952394479038	9.687416570144158	5.766471237316829	11.64735216007084	0.3285691616418589	2614.0	1953.0	1574.0	455.0	d	10	28	0	circle	30	126	-0.0010822640893786	-0.0004105317754028	0.0009828778526493	-5.895538828278672e-05	0.000101126518629	6.199094661579017e-05	-0.0
2022-10-11	a141	j	32.0		0.0	0.0	2.0	1.97	25158.22083266438	11175.421257920016	15386.15220345358	68.99952394479038	9.687416570144158	5.766471237316829	11.64735216007084	0.3285691616418589	2614.0	1953.0	1574.0	455.0	d	10	28	0	circle	30	127	0.0034012295296282	0.0023932916870866	-0.0039615436705615	-3.772877672187292e-05	0.0001138480785894	7.463840537913911e-05	-0.0
2022-10-11	a141	j	32.0		0.0	0.0	2.0	1.97	25158.22083266438	11175.421257920016	15386.15220345358	68.99952394479038	9.687416570144158	5.766471237316829	11.64735216007084	0.3285691616418589	2614.0	1953.0	1574.0	455.0	d	10	28	0	circle	30	128	0.005491815036122	0.0052437932190148	-0.0010735610910444	-1.811145033027593e-05	0.0001220921700682	8.935829640256842e-05	-0.0
2022-10-11	a141	j	32.0		0.0	0.0	2.0	1.97	25158.22083266438	11175.421257920016	15386.15220345358	68.99952394479038	9.687416570144158	5.766471237316829	11.64735216007084	0.3285691616418589	2614.0	1953.0	1574.0	455.0	d	10	28	0	circle	30	129	0.0032127876759083	0.0021467503126126	-0.0006259876942027	-2.26688046233306e-06	0.0001254614604568	0.0001073804122307	-0.0
2022-10-11	a141	j	32.0		0.0	0.0	2.0	1.97	25158.22083266438	11175.421257920016	15386.15220345358	68.99952394479038	9.687416570144158	5.766471237316829	11.64735216007084	0.3285691616418589	2614.0	1953.0	1574.0	455.0	d	10	28	0	circle	30	130	0.0049248475567101	0.0011439698028635	-0.0035821347549244	8.03959369836895e-06	0.0001239030587825	0.0001295857000691	-0.0
2022-10-11	a141	j	32.0		0.0	0.0	2.0	1.97	25158.22083266438	11175.421257920016	15386.15220345358	68.99952394479038	9.687416570144158	5.766471237316829	11.64735216007084	0.3285691616418589	2614.0	1953.0	1574.0	455.0	d	10	28	0	circle	30	131	-0.0014429205643085	0.0005602407878112	-0.0023873104215028	1.1567449696817464e-05	0.0001177129564762	0.0001564184491493	2.713804297625965e-05
2022-10-11	a141	j	32.0		0.0	0.0	2.0	1.97	25158.22083266438	11175.421257920016	15386.15220345358	68.99952394479038	9.687416570144158	5.766471237316829	11.64735216007084	0.3285691616418589	2614.0	1953.0	1574.0	455.0	d	10	28	0	circle	30	132	0.0042400235523179	0.0001363648502392	-0.0029900728424541	7.671628470001972e-06	0.0001075052032375	0.0001878292570078	7.265242530030907e-05
2022-10-11	a141	j	32.0		0.0	0.0	2.0	1.97	25158.22083266438	11175.421257920016	15386.15220345358	68.99952394479038	9.687416570144158	5.766471237316829	11.64735216007084	0.3285691616418589	2614.0	1953.0	1574.0	455.0	d	10	28	0	circle	30	133	0.0056269639618055	0.0012217838697587	-0.0033500530357685	-3.672507998914293e-06	9.415929940863252e-05	0.0002232553147484	0.0001254235073408
2022-10-11	a141	j	32.0		0.0	0.0	2.0	1.97	25158.22083266438	11175.421257920016	15386.15220345358	68.99952394479038	9.687416570144158	5.766471237316829	11.64735216007084	0.3285691616418589	2614.0	1953.0	1574.0	455.0	d	10	28	0	circle	30	134	0.0029080826820829	0.0022854519362256	-0.0012561684211956	-2.188453606873088e-05	7.875551513880328e-05	0.0002616441171036	0.0001610040658961
2022-10-11	a141	j	32.0		0.0	0.0	2.0	1.97	25158.22083266438	11175.421257920016	15386.15220345358	68.99952394479038	9.687416570144158	5.766471237316829	11.64735216007084	0.3285691616418589	2614.0	1953.0	1574.0	455.0	d	10	28	0	circle	30	135	-0.0003777963116475	-0.0015314573878281	-0.0005745372162395	-4.584120345522905e-05	6.249977337248275e-05	0.0003015219186554	0.0001931809418277
2022-10-11	a141	j	32.0		0.0	0.0	2.0	1.97	25158.22083266438	11175.421257920016	15386.15220345358	68.99952394479038	9.687416570144158	5.766471237316829	11.64735216007084	0.3285691616418589	2614.0	1953.0	1574.0	455.0	d	10	28	0	circle	30	136	-0.0041505612089567	-9.6295829272068e-05	0.0015063070882182	-7.398860514623817e-05	4.663663831238469e-05	0.0003411013915217	0.000220476148063
2022-10-11	a141	j	32.0		0.0	0.0	2.0	1.97	25158.22083266438	11175.421257920016	15386.15220345358	68.99952394479038	9.687416570144158	5.766471237316829	11.64735216007084	0.3285691616418589	2614.0	1953.0	1574.0	455.0	d	10	28	0	circle	30	137	0.0003529691238743	-0.0008262181764898	0.0003146426449406	-0.0001044871566208	3.2353739992175324e-05	0.0003784158456528	0.0002415749490398
2022-10-11	a141	j	32.0		0.0	0.0	2.0	1.97	25158.22083266438	11175.421257920016	15386.15220345358	68.99952394479038	9.687416570144158	5.766471237316829	11.64735216007084	0.3285691616418589	2614.0	1953.0	1574.0	455.0	d	10	28	0	circle	30	138	0.002400140281918	-0.0017654827842253	0.0011922491276838	-0.0001353611909659	2.0686452088195986e-05	0.0004114646249354	0.0002554169818813
2022-10-11	a141	j	32.0		0.0	0.0	2.0	1.97	25158.22083266438	11175.421257920016	15386.15220345358	68.99952394479038	9.687416570144158	5.766471237316829	11.64735216007084	0.3285691616418589	2614.0	1953.0	1574.0	455.0	d	10	28	0	circle	30	139	0.0022937860849421	-0.0027203151188983	0.0003283644409266	-0.0001646393436985	1.243177287237738e-05	0.000438358241625	0.000261287125054
2022-10-11	a141	j	32.0		0.0	0.0	2.0	1.97	25158.22083266438	11175.421257920016	15386.15220345358	68.99952394479038	9.687416570144158	5.766471237316829	11.64735216007084	0.3285691616418589	2614.0	1953.0	1574.0	455.0	d	10	28	0	circle	30	140	-0.011951197556361	-0.0014366039295031	0.0058169315181538	-0.0001904925520354	8.079150793456125e-06	0.0004574573704316	0.0002588856676027
2022-10-11	a141	j	32.0		0.0	0.0	2.0	1.97	25158.22083266438	11175.421257920016	15386.15220345358	68.99952394479038	9.687416570144158	5.766471237316829	11.64735216007084	0.3285691616418589	2614.0	1953.0	1574.0	455.0	d	10	28	0	circle	30	141	-0.0029473582156451	-0.0028941252037567	0.0036701717879332	-0.0002113711883845	7.765932227650967e-06	0.0004674988954936	0.0002483617748814
2022-10-11	a141	j	32.0		0.0	0.0	2.0	1.97	25158.22083266438	11175.421257920016	15386.15220345358	68.99952394479038	9.687416570144158	5.766471237316829	11.64735216007084	0.3285691616418589	2614.0	1953.0	1574.0	455.0	d	10	28	0	circle	30	142	-0.001276860008265	0.0007862603981715	0.0030293515713537	-0.0002261165276702	1.1262524738033917e-05	0.0004676952322437	0.0002303161798354
2022-10-11	a141	j	32.0		0.0	0.0	2.0	1.97	25158.22083266438	11175.421257920016	15386.15220345358	68.99952394479038	9.687416570144158	5.766471237316829	11.64735216007084	0.3285691616418589	2614.0	1953.0	1574.0	455.0	d	10	28	0	circle	30	143	0.0034157450087741	-0.0054859178684276	0.0033051009981613	-0.0002340184238636	1.7987464594151334e-05	0.0004577917267502	0.0002057858382924
2022-10-11	a141	j	32.0		0.0	0.0	2.0	1.97	25158.22083266438	11175.421257920016	15386.15220345358	68.99952394479038	9.687416570144158	5.766471237316829	11.64735216007084	0.3285691616418589	2614.0	1953.0	1574.0	455.0	d	10	28	0	circle	30	144	-0.0022237040815553	-0.0004088795497338	0.0029316412828153	-0.0002348231561029	2.7050934808829144e-05	0.0004380759182655	0.0001762018273538
2022-10-11	a141	j	32.0		0.0	0.0	2.0	1.97	25158.22083266438	11175.421257920016	15386.15220345358	68.99952394479038	9.687416570144158	5.766471237316829	11.64735216007084	0.3285691616418589	2614.0	1953.0	1574.0	455.0	d	10	28	0	circle	30	145	-0.010968291326039	0.0014372763267553	0.0010508580124704	-0.000228717966231	3.732756026063097e-05	0.0004093417389966	0.0001432962125049
2022-10-11	a141	j	32.0		0.0	0.0	2.0	1.97	25158.22083266438	11175.421257920016	15386.15220345358	68.99952394479038	9.687416570144158	5.766471237316829	11.64735216007084	0.3285691616418589	2614.0	1953.0	1574.0	455.0	d	10	28	0	circle	30	146	0.0025438335827619	0.0005288997668746	-0.0019129914163857	-0.0002163007554961	4.7556522674781247e-05	0.0003728159509896	0.0001089586728186
2022-10-11	a141	j	32.0		0.0	0.0	2.0	1.97	25158.22083266438	11175.421257920016	15386.15220345358	68.99952394479038	9.687416570144158	5.766471237316829	11.64735216007084	0.3285691616418589	2614.0	1953.0	1574.0	455.0	d	10	28	0	circle	30	147	0.0060054838793742	0.0027285308159475	0.0017565441502089	-0.0001985183186787	5.645663922602938e-05	0.0003300588028081	7.508384490335297e-05
2022-10-11	a141	j	32.0		0.0	0.0	2.0	1.97	25158.22083266438	11175.421257920016	15386.15220345358	68.99952394479038	9.687416570144158	5.766471237316829	11.64735216007084	0.3285691616418589	2614.0	1953.0	1574.0	455.0	d	10	28	0	circle	30	148	-0.0030551332702841	-0.0008522638239038	0.0008313229109562	-0.0001765694017035	6.283869671179444e-05	0.0002828540641595	4.3445965744195824e-05
2022-10-11	a141	j	32.0		0.0	0.0	2.0	1.97	25158.22083266438	11175.421257920016	15386.15220345358	68.99952394479038	9.687416570144158	5.766471237316829	11.64735216007084	0.3285691616418589	2614.0	1953.0	1574.0	455.0	d	10	28	0	circle	30	149	-0.0020981802521872	0.0024953145739747	-0.0005124557996316	-0.0001517981750376	6.570364027312744e-05	0.0002330977160382	1.559590072744997e-05
2022-10-11	a141	j	32.0		0.0	0.0	2.0	1.97	25158.22083266438	11175.421257920016	15386.15220345358	68.99952394479038	9.687416570144158	5.766471237316829	11.64735216007084	0.3285691616418589	2614.0	1953.0	1574.0	455.0	d	10	28	0	circle	30	150	-0.0021079896535125	0.0021942329403489	-0.0003721797050725	-0.0001255977391017	6.43237461368373e-05	0.0001826857416434	-0.0
2022-10-11	a141	j	32.0		0.0	0.0	2.0	1.97	25158.22083266438	11175.421257920016	15386.15220345358	68.99952394479038	9.687416570144158	5.766471237316829	11.64735216007084	0.3285691616418589	2614.0	1953.0	1574.0	455.0	d	10	28	0	circle	30	151	0.0087006276051553	0.0027532709193094	-0.0028613750083911	-9.931577308697632e-05	5.830526247108082e-05	0.0001334014928738	-0.0
2022-10-11	a141	j	32.0		0.0	0.0	2.0	1.97	25158.22083266438	11175.421257920016	15386.15220345358	68.99952394479038	9.687416570144158	5.766471237316829	11.64735216007084	0.3285691616418589	2614.0	1953.0	1574.0	455.0	d	10	28	0	circle	30	152	0.0024711246498691	0.0024415362342845	-0.0025059635867866	-7.415625978048441e-05	4.762683748717801e-05	8.681001833311838e-05	-0.0
2022-10-11	a141	j	32.0		0.0	0.0	2.0	1.97	25158.22083266438	11175.421257920016	15386.15220345358	68.99952394479038	9.687416570144158	5.766471237316829	11.64735216007084	0.3285691616418589	2614.0	1953.0	1574.0	455.0	d	10	28	0	circle	30	153	0.0006187639766577	0.001573598424238	-0.0048041374513788	-5.109737643502401e-05	3.264644877938136e-05	4.4172088630541874e-05	-0.0
2022-10-11	a141	j	32.0		0.0	0.0	2.0	1.97	25158.22083266438	11175.421257920016	15386.15220345358	68.99952394479038	9.687416570144158	5.766471237316829	11.64735216007084	0.3285691616418589	2614.0	1953.0	1574.0	455.0	d	10	28	0	circle	30	154	-0.0018460833310877	0.0001571477909664	0.001469907534021	-3.085027955743006e-05	1.407392166536206e-05	6.3911720443903125e-06	-0.0
2022-10-11	a141	j	32.0		0.0	0.0	2.0	1.97	25158.22083266438	11175.421257920016	15386.15220345358	68.99952394479038	9.687416570144158	5.766471237316829	11.64735216007084	0.3285691616418589	2614.0	1953.0	1574.0	455.0	d	10	28	0	circle	30	155	0.0003598870627575	-0.000492878013499	-0.0010922285197532	-1.385795309665047e-05	-7.086731420214939e-06	-2.6000175783001455e-05	-5.055491266136048e-06
2022-10-11	a141	j	32.0		0.0	0.0	2.0	1.97	25158.22083266438	11175.421257920016	15386.15220345358	68.99952394479038	9.687416570144158	5.766471237316829	11.64735216007084	0.3285691616418589	2614.0	1953.0	1574.0	455.0	d	10	28	0	circle	30	156	-0.0004416376299938	0.0005731194757572	-0.0010523338521446	-3.123463007199551e-07	-2.9615137334222435e-05	-5.2820695148498286e-05	-2.28932115135559e-05
2022-10-11	a141	j	32.0		0.0	0.0	2.0	1.97	25158.22083266438	11175.421257920016	15386.15220345358	68.99952394479038	9.687416570144158	5.766471237316829	11.64735216007084	0.3285691616418589	2614.0	1953.0	1574.0	455.0	d	10	28	0	circle	30	157	0.0022213110044036	-0.0010277097785272	0.0002316999898585	9.827779191046606e-06	-5.216151089068783e-05	-7.420091808995423e-05	-1.2211628008219796e-05
2022-10-11	a141	j	32.0		0.0	0.0	2.0	1.97	25158.22083266438	11175.421257920016	15386.15220345358	68.99952394479038	9.687416570144158	5.766471237316829	11.64735216007084	0.3285691616418589	2614.0	1953.0	1574.0	455.0	d	10	28	0	circle	30	158	0.005104119281654	-0.0005164465804697	-0.0050865878653597	1.6819347493890233e-05	-7.333522287481198e-05	-9.053197084049344e-05	-3.7740047179124026e-07
2022-10-11	a141	j	32.0		0.0	0.0	2.0	1.97	25158.22083266438	11175.421257920016	15386.15220345358	68.99952394479038	9.687416570144158	5.766471237316829	11.64735216007084	0.3285691616418589	2614.0	1953.0	1574.0	455.0	d	10	28	0	circle	30	159	-0.0034064918132822	-0.0010681678815363	0.0045026073393674	2.110633912942839e-05	-9.179073009211572e-05	-0.0001024018213025	-0.0
2022-10-11	a141	j	32.0		0.0	0.0	2.0	1.97	25158.22083266438	11175.421257920016	15386.15220345358	68.99952394479038	9.687416570144158	5.766471237316829	11.64735216007084	0.3285691616418589	2614.0	1953.0	1574.0	455.0	d	10	28	0	circle	30	160	0.000148436679646	8.7494328086423e-05	6.5801073690209e-05	2.326884658391457e-05	-0.0001063074332663	-0.0001105170445159	-0.0
2022-10-11	a141	j	32.0		0.0	0.0	2.0	1.97	25158.22083266438	11175.421257920016	15386.15220345358	68.99952394479038	9.687416570144158	5.766471237316829	11.64735216007084	0.3285691616418589	2614.0	1953.0	1574.0	455.0	d	10	28	0	circle	30	161	-0.003920703515401	0.0003101090372913	0.0028667374560708	2.3953585917123185e-05	-0.0001158615928698	-0.0001156176301398	-0.0
2022-10-11	a141	j	32.0		0.0	0.0	2.0	1.97	25158.22083266438	11175.421257920016	15386.15220345358	68.99952394479038	9.687416570144158	5.766471237316829	11.64735216007084	0.3285691616418589	2614.0	1953.0	1574.0	455.0	d	10	28	0	circle	30	162	0.0015817688418375	-0.0013574251848568	0.0009229123916254	2.3804324570446608e-05	-0.0001196917814462	-0.0001184011943287	-0.0
2022-10-11	a141	j	32.0		0.0	0.0	2.0	1.97	25158.22083266438	11175.421257920016	15386.15220345358	68.99952394479038	9.687416570144158	5.766471237316829	11.64735216007084	0.3285691616418589	2614.0	1953.0	1574.0	455.0	d	10	28	0	circle	30	163	0.0026082409085095	-0.0024770889219544	0.0008662089146948	2.3407378029940696e-05	-0.0001173601059869	-0.0001194697428724	-0.0
2022-10-11	a141	j	32.0		0.0	0.0	2.0	1.97	25158.22083266438	11175.421257920016	15386.15220345358	68.99952394479038	9.687416570144158	5.766471237316829	11.64735216007084	0.3285691616418589	2614.0	1953.0	1574.0	455.0	d	10	28	0	circle	30	164	-0.0072488516645189	-0.0044204467191698	-0.0012338478294422	2.325157531858178e-05	-0.0001088058472452	-0.0001193014677026	-0.0
2022-10-11	a141	j	32.0		0.0	0.0	2.0	1.97	25158.22083266438	11175.421257920016	15386.15220345358	68.99952394479038	9.687416570144158	5.766471237316829	11.64735216007084	0.3285691616418589	2614.0	1953.0	1574.0	455.0	d	10	28	0	circle	30	165	-0.0033670030483004	-0.002463258313672	0.0003250840358467	2.369747739688976e-05	-9.437965758481966e-05	-0.000118241498292	-1.6436331037248926e-07
2022-10-11	a141	j	32.0		0.0	0.0	2.0	1.97	25158.22083266438	11175.421257920016	15386.15220345358	68.99952394479038	9.687416570144158	5.766471237316829	11.64735216007084	0.3285691616418589	2614.0	1953.0	1574.0	455.0	d	10	28	0	circle	30	166	0.0028940496721663	-0.0029987836443892	0.0012435314509416	2.4964425876711616e-05	-7.484334430435792e-05	-0.0001165023259861	-1.6694555805097462e-05
2022-10-11	a141	j	32.0		0.0	0.0	2.0	1.97	25158.22083266438	11175.421257920016	15386.15220345358	68.99952394479038	9.687416570144158	5.766471237316829	11.64735216007084	0.3285691616418589	2614.0	1953.0	1574.0	455.0	d	10	28	0	circle	30	167	0.0066029585579733	0.0020913917261128	0.0023804185824193	2.7148088621002197e-05	-5.132698298119692e-05	-0.0001141687502729	-3.569367867071904e-05
2022-10-11	a141	j	32.0		0.0	0.0	2.0	1.97	25158.22083266438	11175.421257920016	15386.15220345358	68.99952394479038	9.687416570144158	5.766471237316829	11.64735216007084	0.3285691616418589	2614.0	1953.0	1574.0	455.0	d	10	28	0	circle	30	168	-0.0045848238986753	-0.0029357301146009	-0.0025872161044358	3.0257479887253784e-05	-2.524768614473112e-05	-0.0001112104282605	-5.570526222856789e-05
2022-10-11	a141	j	32.0		0.0	0.0	2.0	1.97	25158.22083266438	11175.421257920016	15386.15220345358	68.99952394479038	9.687416570144158	5.766471237316829	11.64735216007084	0.3285691616418589	2614.0	1953.0	1574.0	455.0	d	10	28	0	circle	30	169	-0.006000602026656	0.0052529495193699	0.0013518402993877	3.424475996748451e-05	1.795940778096655e-06	-0.0001075068216733	-7.146612092773782e-05
2022-10-11	a141	j	32.0		0.0	0.0	2.0	1.97	25158.22083266438	11175.421257920016	15386.15220345358	68.99952394479038	9.687416570144158	5.766471237316829	11.64735216007084	0.3285691616418589	2614.0	1953.0	1574.0	455.0	d	10	28	0	circle	30	170	0.010257057478683	-0.0026962041253148	0.0001212430951298	3.9022744759478616e-05	2.813751907955002e-05	-0.0001028825230859	-3.5722259246896094e-05
2022-10-11	a141	j	32.0		0.0	0.0	2.0	1.97	25158.22083266438	11175.421257920016	15386.15220345358	68.99952394479038	9.687416570144158	5.766471237316829	11.64735216007084	0.3285691616418589	2614.0	1953.0	1574.0	455.0	d	10	28	0	circle	30	171	-0.004566387662411	-0.0021521466084973	-0.0001550152439902	4.448566282306511e-05	5.215323356206199e-05	-9.714725859329508e-05	-5.083622081679753e-07
2022-10-11	a141	j	32.0		0.0	0.0	2.0	1.97	25158.22083266438	11175.421257920016	15386.15220345358	68.99952394479038	9.687416570144158	5.766471237316829	11.64735216007084	0.3285691616418589	2614.0	1953.0	1574.0	455.0	d	10	28	0	circle	30	172	0.0013236455301064	0.0058147959634667	-0.0019697063921801	5.0534836365299175e-05	7.236671574329367e-05	-9.013815024725322e-05	-0.0
2022-10-11	a141	j	32.0		0.0	0.0	2.0	1.97	25158.22083266438	11175.421257920016	15386.15220345358	68.99952394479038	9.687416570144158	5.766471237316829	11.64735216007084	0.3285691616418589	2614.0	1953.0	1574.0	455.0	d	10	28	0	circle	30	173	-0.000456003936225	0.0050173402249857	-0.0017827568431333	5.709707030303848e-05	8.75502960057047e-05	-8.1762017666455e-05	-0.0
2022-10-11	a141	j	32.0		0.0	0.0	2.0	1.97	25158.22083266438	11175.421257920016	15386.15220345358	68.99952394479038	9.687416570144158	5.766471237316829	11.64735216007084	0.3285691616418589	2614.0	1953.0	1574.0	455.0	d	10	28	0	circle	30	174	5.7536382690304e-05	-0.0009833893717173	-0.0001095935704515	6.413442945929802e-05	9.68124064838146e-05	-7.203056198505047e-05	-0.0
2022-10-11	a141	j	32.0		0.0	0.0	2.0	1.97	25158.22083266438	11175.421257920016	15386.15220345358	68.99952394479038	9.687416570144158	5.766471237316829	11.64735216007084	0.3285691616418589	2614.0	1953.0	1574.0	455.0	d	10	28	0	circle	30	175	-0.0004407960801959	0.0018733772433615	-9.8623852817904e-05	7.165322588918159e-05	9.965173245038954e-05	-6.108095132503522e-05	-0.0
2022-10-11	a141	j	32.0		0.0	0.0	2.0	1.97	25158.22083266438	11175.421257920016	15386.15220345358	68.99952394479038	9.687416570144158	5.766471237316829	11.64735216007084	0.3285691616418589	2614.0	1953.0	1574.0	455.0	d	10	28	0	circle	30	176	0.0079323617013716	0.0015637663848328	-0.0007685312902774	7.97139409511442e-05	9.597222827606584e-05	-4.918123475987841e-05	-0.0
2022-10-11	a141	j	32.0		0.0	0.0	2.0	1.97	25158.22083266438	11175.421257920016	15386.15220345358	68.99952394479038	9.687416570144158	5.766471237316829	11.64735216007084	0.3285691616418589	2614.0	1953.0	1574.0	455.0	d	10	28	0	circle	30	177	-0.0051620880924789	0.0011400087494544	-0.0026023897198415	8.84341662399965e-05	8.606936573713839e-05	-3.672505181991495e-05	-0.0
2022-10-11	a141	j	32.0		0.0	0.0	2.0	1.97	25158.22083266438	11175.421257920016	15386.15220345358	68.99952394479038	9.687416570144158	5.766471237316829	11.64735216007084	0.3285691616418589	2614.0	1953.0	1574.0	455.0	d	10	28	0	circle	30	178	0.0034907636569857	-0.001650545836037	0.0005326201400411	9.797312188089708e-05	7.059708374029182e-05	-2.4217067876522625e-05	-0.0
2022-10-11	a141	j	32.0		0.0	0.0	2.0	1.97	25158.22083266438	11175.421257920016	15386.15220345358	68.99952394479038	9.687416570144158	5.766471237316829	11.64735216007084	0.3285691616418589	2614.0	1953.0	1574.0	455.0	d	10	28	0	circle	30	179	-0.0001868734422438	0.0028488365734984	-0.0014322336478631	0.0001084947601251	5.051984068513085e-05	-1.2245710365239634e-05	-0.0
2022-10-11	a141	j	32.0		0.0	0.0	2.0	1.97	25158.22083266438	11175.421257920016	15386.15220345358	68.99952394479038	9.687416570144158	5.766471237316829	11.64735216007084	0.3285691616418589	2614.0	1953.0	1574.0	455.0	d	10	28	0	circle	30	180	-0.004367266972403	-0.0004608610541674	-4.2451461876457e-05	0.0001201179583428	2.705441474280986e-05	-1.4410352477513903e-06	-0.0
2022-10-11	a141	j	32.0		0.0	0.0	2.0	1.97	25158.22083266438	11175.421257920016	15386.15220345358	68.99952394479038	9.687416570144158	5.766471237316829	11.64735216007084	0.3285691616418589	2614.0	1953.0	1574.0	455.0	d	10	28	0	circle	30	181	-0.0022717115804601	0.0011297871957559	0.0016776585852495	0.0001328662505326	1.6040661282084554e-06	7.579663030961637e-06	-0.0
2022-10-11	a141	j	32.0		0.0	0.0	2.0	1.97	25158.22083266438	11175.421257920016	15386.15220345358	68.99952394479038	9.687416570144158	5.766471237316829	11.64735216007084	0.3285691616418589	2614.0	1953.0	1574.0	455.0	d	10	28	0	circle	30	182	0.0019177574189764	-0.0013818872711249	0.0005741545620267	0.0001466314919344	-2.431586332043416e-05	1.4272466436147549e-05	-0.0
2022-10-11	a141	j	32.0		0.0	0.0	2.0	1.97	25158.22083266438	11175.421257920016	15386.15220345358	68.99952394479038	9.687416570144158	5.766471237316829	11.64735216007084	0.3285691616418589	2614.0	1953.0	1574.0	455.0	d	10	28	0	circle	30	183	0.0007607477067755	0.0001971883048059	0.0005493447223618	0.0001611622170097	-4.915994698894484e-05	1.822564296404411e-05	-0.0
2022-10-11	a141	j	32.0		0.0	0.0	2.0	1.97	25158.22083266438	11175.421257920016	15386.15220345358	68.99952394479038	9.687416570144158	5.766471237316829	11.64735216007084	0.3285691616418589	2614.0	1953.0	1574.0	455.0	d	10	28	0	circle	30	184	-0.0001574683677914	-7.2792953757925e-05	0.0005873480282478	0.0001760719468388	-7.1437385719963e-05	1.92096694833111e-05	-0.0
2022-10-11	a141	j	32.0		0.0	0.0	2.0	1.97	25158.22083266438	11175.421257920016	15386.15220345358	68.99952394479038	9.687416570144158	5.766471237316829	11.64735216007084	0.3285691616418589	2614.0	1953.0	1574.0	455.0	d	10	28	0	circle	30	185	-0.0038500202057032	-0.0024268342597404	0.0047524703737287	0.0001908534169196	-8.979457950266949e-05	1.721520814425393e-05	-0.0
2022-10-11	a141	j	32.0		0.0	0.0	2.0	1.97	25158.22083266438	11175.421257920016	15386.15220345358	68.99952394479038	9.687416570144158	5.766471237316829	11.64735216007084	0.3285691616418589	2614.0	1953.0	1574.0	455.0	d	10	28	0	circle	30	186	0.0076918631508205	-0.0016664108857445	-0.0009214406087528	0.0002048933081824	-0.0001030918150823	1.2475636764178347e-05	-0.0
2022-10-11	a141	j	32.0		0.0	0.0	2.0	1.97	25158.22083266438	11175.421257920016	15386.15220345358	68.99952394479038	9.687416570144158	5.766471237316829	11.64735216007084	0.3285691616418589	2614.0	1953.0	1574.0	455.0	d	10	28	0	circle	30	187	-0.0033076652375062	0.0005905996658652	0.0039476589789424	0.0002174890385804	-0.0001104687650062	5.467306810645544e-06	-0.0
2022-10-11	a141	j	32.0		0.0	0.0	2.0	1.97	25158.22083266438	11175.421257920016	15386.15220345358	68.99952394479038	9.687416570144158	5.766471237316829	11.64735216007084	0.3285691616418589	2614.0	1953.0	1574.0	455.0	d	10	28	0	circle	30	188	-0.017578903380752	-0.0044623281181404	-0.0010145307073706	0.0002278672430758	-0.0001113932966062	-3.117670481860422e-06	-0.0
2022-10-11	a141	j	32.0		0.0	0.0	2.0	1.97	25158.22083266438	11175.421257920016	15386.15220345358	68.99952394479038	9.687416570144158	5.766471237316829	11.64735216007084	0.3285691616418589	2614.0	1953.0	1574.0	455.0	d	10	28	0	circle	30	189	0.018864551772497	0.0003642892789056	-0.0018724708373136	0.0002352149346106	-0.0001056909844639	-1.242418219908668e-05	-0.0
2022-10-11	a141	j	32.0		0.0	0.0	2.0	1.97	25158.22083266438	11175.421257920016	15386.15220345358	68.99952394479038	9.687416570144158	5.766471237316829	11.64735216007084	0.3285691616418589	2614.0	1953.0	1574.0	455.0	d	10	28	0	circle	30	190	-0.0061697343601545	-0.0023630483449656	0.0014320959875491	0.0002387450055955	-9.35536718978156e-05	-2.1503253442893527e-05	-0.0
2022-10-11	a141	j	32.0		0.0	0.0	2.0	1.97	25158.22083266438	11175.421257920016	15386.15220345358	68.99952394479038	9.687416570144158	5.766471237316829	11.64735216007084	0.3285691616418589	2614.0	1953.0	1574.0	455.0	d	10	28	0	circle	30	191	0.0051588198173362	7.3748062019846e-06	0.0004450687219191	0.0002377907731538	-7.552552775332113e-05	-2.9385780862762005e-05	-0.0
2022-10-11	a141	j	32.0		0.0	0.0	2.0	1.97	25158.22083266438	11175.421257920016	15386.15220345358	68.99952394479038	9.687416570144158	5.766471237316829	11.64735216007084	0.3285691616418589	2614.0	1953.0	1574.0	455.0	d	10	28	0	circle	30	192	0.0035818226485818	-0.0012985361243041	-0.0009330359800408	0.0002318937351886	-5.2468188628213926e-05	-3.515486414421296e-05	-0.0
2022-10-11	a141	j	32.0		0.0	0.0	2.0	1.97	25158.22083266438	11175.421257920016	15386.15220345358	68.99952394479038	9.687416570144158	5.766471237316829	11.64735216007084	0.3285691616418589	2614.0	1953.0	1574.0	455.0	d	10	28	0	circle	30	193	0.0010329004873603	-0.0005136682052574	-0.0023901483795126	0.0002208590960091	-2.550915617162481e-05	-3.8017762608681945e-05	-0.0
2022-10-11	a141	j	32.0		0.0	0.0	2.0	1.97	25158.22083266438	11175.421257920016	15386.15220345358	68.99952394479038	9.687416570144158	5.766471237316829	11.64735216007084	0.3285691616418589	2614.0	1953.0	1574.0	455.0	d	10	28	0	circle	30	194	-0.0024339858918914	0.0005407067255706	-0.0025940701251128	0.0002047759453729	4.022875080837264e-06	-3.737523398580389e-05	-0.0
2022-10-11	a141	j	32.0		0.0	0.0	2.0	1.97	25158.22083266438	11175.421257920016	15386.15220345358	68.99952394479038	9.687416570144158	5.766471237316829	11.64735216007084	0.3285691616418589	2614.0	1953.0	1574.0	455.0	d	10	28	0	circle	30	195	-0.0027782177334799	0.0004711824544323	-0.0011166916987942	0.0001840102575851	3.467231173718601e-05	-3.287764060107617e-05	-0.0
2022-10-11	a141	j	32.0		0.0	0.0	2.0	1.97	25158.22083266438	11175.421257920016	15386.15220345358	68.99952394479038	9.687416570144158	5.766471237316829	11.64735216007084	0.3285691616418589	2614.0	1953.0	1574.0	455.0	d	10	28	0	circle	30	196	0.010980485530782	-0.0001939100088498	-0.0015617646467571	0.0001591876548476	6.493566445185768e-05	-2.4456674255454347e-05	-0.0
2022-10-11	a141	j	32.0		0.0	0.0	2.0	1.97	25158.22083266438	11175.421257920016	15386.15220345358	68.99952394479038	9.687416570144158	5.766471237316829	11.64735216007084	0.3285691616418589	2614.0	1953.0	1574.0	455.0	d	10	28	0	circle	30	197	-0.0031416450224501	0.0013390041264133	0.0002351418973424	0.0001311757791008	9.334001424924794e-05	-1.2329382179063488e-05	-0.0
2022-10-11	a141	j	32.0		0.0	0.0	2.0	1.97	25158.22083266438	11175.421257920016	15386.15220345358	68.99952394479038	9.687416570144158	5.766471237316829	11.64735216007084	0.3285691616418589	2614.0	1953.0	1574.0	455.0	d	10	28	0	circle	30	198	-0.0014306931064237	0.0012165065370765	0.001307324489935	0.0001010546522858	0.0001185173690668	3.0204552109582328e-06	-0.0
2022-10-11	a141	j	32.0		0.0	0.0	2.0	1.97	25158.22083266438	11175.421257920016	15386.15220345358	68.99952394479038	9.687416570144158	5.766471237316829	11.64735216007084	0.3285691616418589	2614.0	1953.0	1574.0	455.0	d	10	28	0	circle	30	199	0.0023032576707167	0.0008225448415982	-0.0074471633287169	7.006305421356102e-05	0.0001392718773532	2.087535318587381e-05	-0.0
2022-10-11	a141	j	32.0		0.0	0.0	2.0	1.97	25158.22083266438	11175.421257920016	15386.15220345358	68.99952394479038	9.687416570144158	5.766471237316829	11.64735216007084	0.3285691616418589	2614.0	1953.0	1574.0	455.0	d	10	28	0	circle	30	200	0.0001281976659918	0.0019886594838639	0.0014917974471986	3.9528987992634575e-05	0.0001546359704298	4.03292617767306e-05	-0.0
2022-10-11	a141	j	32.0		0.0	0.0	2.0	1.97	25158.22083266438	11175.421257920016	15386.15220345358	68.99952394479038	9.687416570144158	5.766471237316829	11.64735216007084	0.3285691616418589	2614.0	1953.0	1574.0	455.0	d	10	29	0	circle	30	0	0.0015566491607483	-0.0004440050617588	0.0027875808277391	7.57297346276368e-06	-2.8586915939509345e-05	0.0002726062889246	0.0002364463995223
2022-10-11	a141	j	32.0		0.0	0.0	2.0	1.97	25158.22083266438	11175.421257920016	15386.15220345358	68.99952394479038	9.687416570144158	5.766471237316829	11.64735216007084	0.3285691616418589	2614.0	1953.0	1574.0	455.0	d	10	29	0	circle	30	1	0.0009764216516863	-0.0005031500567216	0.0025925024008578	3.0169813075576565e-05	-3.115276669141478e-05	0.0002407065664648	0.0001793839866978
2022-10-11	a141	j	32.0		0.0	0.0	2.0	1.97	25158.22083266438	11175.421257920016	15386.15220345358	68.99952394479038	9.687416570144158	5.766471237316829	11.64735216007084	0.3285691616418589	2614.0	1953.0	1574.0	455.0	d	10	29	0	circle	30	2	-0.0047580528252158	0.0025946858419915	-0.001727089563639	5.210336713524836e-05	-3.479068500148728e-05	0.0002055210561479	0.0001186270040111
2022-10-11	a141	j	32.0		0.0	0.0	2.0	1.97	25158.22083266438	11175.421257920016	15386.15220345358	68.99952394479038	9.687416570144158	5.766471237316829	11.64735216007084	0.3285691616418589	2614.0	1953.0	1574.0	455.0	d	10	29	0	circle	30	3	0.0043515758962128	0.0009773707562893	-0.0024979861722567	7.236909142055903e-05	-3.976755095384587e-05	0.0001677442838683	5.560764149394521e-05
2022-10-11	a141	j	32.0		0.0	0.0	2.0	1.97	25158.22083266438	11175.421257920016	15386.15220345358	68.99952394479038	9.687416570144158	5.766471237316829	11.64735216007084	0.3285691616418589	2614.0	1953.0	1574.0	455.0	d	10	29	0	circle	30	4	0.0046999966440179	0.001958674546812	-0.00257838181192	8.999274691916358e-05	-4.620882328822933e-05	0.0001280180202517	-0.0
2022-10-11	a141	j	32.0		0.0	0.0	2.0	1.97	25158.22083266438	11175.421257920016	15386.15220345358	68.99952394479038	9.687416570144158	5.766471237316829	11.64735216007084	0.3285691616418589	2614.0	1953.0	1574.0	455.0	d	10	29	0	circle	30	5	-0.0048056372072444	-0.0009804019430929	-0.0005417148369644	0.0001040927194252	-5.406648903949345e-05	8.68618131793498e-05	-0.0
2022-10-11	a141	j	32.0		0.0	0.0	2.0	1.97	25158.22083266438	11175.421257920016	15386.15220345358	68.99952394479038	9.687416570144158	5.766471237316829	11.64735216007084	0.3285691616418589	2614.0	1953.0	1574.0	455.0	d	10	29	0	circle	30	6	-0.0035901575923426	0.0014806312414755	-0.0009866784351958	0.000113928878242	-6.310664074496921e-05	4.462991571001879e-05	-0.0
2022-10-11	a141	j	32.0		0.0	0.0	2.0	1.97	25158.22083266438	11175.421257920016	15386.15220345358	68.99952394479038	9.687416570144158	5.766471237316829	11.64735216007084	0.3285691616418589	2614.0	1953.0	1574.0	455.0	d	10	29	0	circle	30	7	0.0050175233309311	-0.0004826242022612	0.000487904662659	0.0001189425233021	-7.291264641856562e-05	1.496370521345225e-06	-0.0
2022-10-11	a141	j	32.0		0.0	0.0	2.0	1.97	25158.22083266438	11175.421257920016	15386.15220345358	68.99952394479038	9.687416570144158	5.766471237316829	11.64735216007084	0.3285691616418589	2614.0	1953.0	1574.0	455.0	d	10	29	0	circle	30	8	0.0025703383093566	0.0015165444459886	-0.0018705375413635	0.0001188039122104	-8.289843696581743e-05	-4.253959436481123e-05	-0.0
2022-10-11	a141	j	32.0		0.0	0.0	2.0	1.97	25158.22083266438	11175.421257920016	15386.15220345358	68.99952394479038	9.687416570144158	5.766471237316829	11.64735216007084	0.3285691616418589	2614.0	1953.0	1574.0	455.0	d	10	29	0	circle	30	9	0.0047515810224452	0.002682189915492	-0.0016651964147676	0.0001134652438903	-9.233040815512927e-05	-8.763528821355801e-05	-0.0
2022-10-11	a141	j	32.0		0.0	0.0	2.0	1.97	25158.22083266438	11175.421257920016	15386.15220345358	68.99952394479038	9.687416570144158	5.766471237316829	11.64735216007084	0.3285691616418589	2614.0	1953.0	1574.0	455.0	d	10	29	0	circle	30	10	0.004549293226767	0.0025473793743987	-0.0016635963581136	0.0001031930609825	-0.0001003623199217	-0.0001340742479078	-0.0
2022-10-11	a141	j	32.0		0.0	0.0	2.0	1.97	25158.22083266438	11175.421257920016	15386.15220345358	68.99952394479038	9.687416570144158	5.766471237316829	11.64735216007084	0.3285691616418589	2614.0	1953.0	1574.0	455.0	d	10	29	0	circle	30	11	-0.0049215814811274	-0.0027393316050937	-0.0005151425433416	8.855630694061222e-05	-0.0001060913568698	-0.0001822194713769	-0.0
2022-10-11	a141	j	32.0		0.0	0.0	2.0	1.97	25158.22083266438	11175.421257920016	15386.15220345358	68.99952394479038	9.687416570144158	5.766471237316829	11.64735216007084	0.3285691616418589	2614.0	1953.0	1574.0	455.0	d	10	29	0	circle	30	12	-0.0070175591762226	-0.0010852660349025	0.0032689980984596	7.037047693949825e-05	-0.000108638310221	-0.0002324479914534	-5.343920429287393e-05
2022-10-11	a141	j	32.0		0.0	0.0	2.0	1.97	25158.22083266438	11175.421257920016	15386.15220345358	68.99952394479038	9.687416570144158	5.766471237316829	11.64735216007084	0.3285691616418589	2614.0	1953.0	1574.0	455.0	d	10	29	0	circle	30	13	0.0053026040630986	-0.0013039042168113	-0.0050140078806424	4.962616233584657e-05	-0.0001072413533954	-0.0002850727484099	-0.0001282052326786
2022-10-11	a141	j	32.0		0.0	0.0	2.0	1.97	25158.22083266438	11175.421257920016	15386.15220345358	68.99952394479038	9.687416570144158	5.766471237316829	11.64735216007084	0.3285691616418589	2614.0	1953.0	1574.0	455.0	d	10	29	0	circle	30	14	0.009750056916031	-0.0033698736740416	-0.0005382881806375	2.743382764569224e-05	-0.0001013451124695	-0.0003402604359147	-0.0002114814957994
2022-10-11	a141	j	32.0		0.0	0.0	2.0	1.97	25158.22083266438	11175.421257920016	15386.15220345358	68.99952394479038	9.687416570144158	5.766471237316829	11.64735216007084	0.3285691616418589	2614.0	1953.0	1574.0	455.0	d	10	29	0	circle	30	15	-0.010185048063181	0.0004249693212886	0.003476825718789	4.98252596130676e-06	-9.067134019704984e-05	-0.0003979460279723	-0.0003022921618139
2022-10-11	a141	j	32.0		0.0	0.0	2.0	1.97	25158.22083266438	11175.421257920016	15386.15220345358	68.99952394479038	9.687416570144158	5.766471237316829	11.64735216007084	0.3285691616418589	2614.0	1953.0	1574.0	455.0	d	10	29	0	circle	30	16	0.0027531054594593	-0.0045651178220176	0.0022309461163477	-1.651578486421188e-05	-7.526531394673192e-05	-0.0004577419313007	-0.0003659608324898
2022-10-11	a141	j	32.0		0.0	0.0	2.0	1.97	25158.22083266438	11175.421257920016	15386.15220345358	68.99952394479038	9.687416570144158	5.766471237316829	11.64735216007084	0.3285691616418589	2614.0	1953.0	1574.0	455.0	d	10	29	0	circle	30	17	0.0007231161272243	-0.0003790129413798	0.0004700349364386	-3.590336892203824e-05	-5.551577533293932e-05	-0.000518852133628	-0.000427432989373
2022-10-11	a141	j	32.0		0.0	0.0	2.0	1.97	25158.22083266438	11175.421257920016	15386.15220345358	68.99952394479038	9.687416570144158	5.766471237316829	11.64735216007084	0.3285691616418589	2614.0	1953.0	1574.0	455.0	d	10	29	0	circle	30	18	0.0005561562154645	-0.0026172959244181	0.0006312099419192	-5.215696985427152e-05	-3.214665208280707e-05	-0.0005800094326405	-0.0004957058107034
2022-10-11	a141	j	32.0		0.0	0.0	2.0	1.97	25158.22083266438	11175.421257920016	15386.15220345358	68.99952394479038	9.687416570144158	5.766471237316829	11.64735216007084	0.3285691616418589	2614.0	1953.0	1574.0	455.0	d	10	29	0	circle	30	19	-0.0074801088358187	-0.0025083219871224	-0.0005598378353956	-6.44618306700213e-05	-6.178901062163648e-06	-0.0006394431194829	-0.0005688023877507
2022-10-11	a141	j	32.0		0.0	0.0	2.0	1.97	25158.22083266438	11175.421257920016	15386.15220345358	68.99952394479038	9.687416570144158	5.766471237316829	11.64735216007084	0.3285691616418589	2614.0	1953.0	1574.0	455.0	d	10	29	0	circle	30	20	0.0024392190884086	0.0025953515398679	0.0041697254483719	-7.227916667233037e-05	2.1137402195982225e-05	-0.0006948720102684	-0.0006014554414001
2022-10-11	a141	j	32.0		0.0	0.0	2.0	1.97	25158.22083266438	11175.421257920016	15386.15220345358	68.99952394479038	9.687416570144158	5.766471237316829	11.64735216007084	0.3285691616418589	2614.0	1953.0	1574.0	455.0	d	10	29	0	circle	30	21	-0.0055795166840936	0.0009408046636663	-0.0003161961371859	-7.539660240921939e-05	4.841572889299275e-05	-0.0007435188344266	-0.0006197065031244
2022-10-11	a141	j	32.0		0.0	0.0	2.0	1.97	25158.22083266438	11175.421257920016	15386.15220345358	68.99952394479038	9.687416570144158	5.766471237316829	11.64735216007084	0.3285691616418589	2614.0	1953.0	1574.0	455.0	d	10	29	0	circle	30	22	-0.0029184827882793	0.0006482062057499	-0.0007557351707703	-7.394770190242528e-05	7.423781254712125e-05	-0.0007821493229295	-0.00063396380848
2022-10-11	a141	j	32.0		0.0	0.0	2.0	1.97	25158.22083266438	11175.421257920016	15386.15220345358	68.99952394479038	9.687416570144158	5.766471237316829	11.64735216007084	0.3285691616418589	2614.0	1953.0	1574.0	455.0	d	10	29	0	circle	30	23	0.0005748427782612	0.0009271757395335	0.0012171737128349	-6.839452770701675e-05	9.72546153826426e-05	-0.0008071387037718	-0.0006414895606822
2022-10-11	a141	j	32.0		0.0	0.0	2.0	1.97	25158.22083266438	11175.421257920016	15386.15220345358	68.99952394479038	9.687416570144158	5.766471237316829	11.64735216007084	0.3285691616418589	2614.0	1953.0	1574.0	455.0	d	10	29	0	circle	30	24	0.0031141772769719	0.0008149091854009	0.0001987830497201	-5.947409643622328e-05	0.0001162746644194	-0.000814561190651	-0.0006388124297954
2022-10-11	a141	j	32.0		0.0	0.0	2.0	1.97	25158.22083266438	11175.421257920016	15386.15220345358	68.99952394479038	9.687416570144158	5.766471237316829	11.64735216007084	0.3285691616418589	2614.0	1953.0	1574.0	455.0	d	10	29	0	circle	30	25	0.0019111927855468	0.0052438455503352	-0.0030284521120014	-4.8120797957943e-05	0.0001303382336129	-0.000800296206146	-0.0006218371745751
2022-10-11	a141	j	32.0		0.0	0.0	2.0	1.97	25158.22083266438	11175.421257920016	15386.15220345358	68.99952394479038	9.687416570144158	5.766471237316829	11.64735216007084	0.3285691616418589	2614.0	1953.0	1574.0	455.0	d	10	29	0	circle	30	26	-0.0017528924053022	0.002712701451555	-0.000710565666124	-3.538817931668988e-05	0.0001387732589889	-0.0007601465320737	-0.000585985093768
2022-10-11	a141	j	32.0		0.0	0.0	2.0	1.97	25158.22083266438	11175.421257920016	15386.15220345358	68.99952394479038	9.687416570144158	5.766471237316829	11.64735216007084	0.3285691616418589	2614.0	1953.0	1574.0	455.0	d	10	29	0	circle	30	27	-0.0001568521945565	-1.2860932900478e-05	-4.7231324716563e-05	-2.2387244190577912e-05	0.0001412220844981	-0.0006899609119419	-0.0005263515832532
2022-10-11	a141	j	32.0		0.0	0.0	2.0	1.97	25158.22083266438	11175.421257920016	15386.15220345358	68.99952394479038	9.687416570144158	5.766471237316829	11.64735216007084	0.3285691616418589	2614.0	1953.0	1574.0	455.0	d	10	29	0	circle	30	28	-0.0022244812002765	-0.0005953275849974	-0.0002563006996452	-1.023877794340386e-05	0.000137631314405	-0.0005857537397671	-0.0004378836474186
2022-10-11	a141	j	32.0		0.0	0.0	2.0	1.97	25158.22083266438	11175.421257920016	15386.15220345358	68.99952394479038	9.687416570144158	5.766471237316829	11.64735216007084	0.3285691616418589	2614.0	1953.0	1574.0	455.0	d	10	29	0	circle	30	29	0.0025948270490796	-0.0005761647354108	-0.0016068574785891	-2.615202541357255e-08	0.0001282117740611	-0.0004438214525279	-0.0003155835264413
2022-10-11	a141	j	32.0		0.0	0.0	2.0	1.97	25158.22083266438	11175.421257920016	15386.15220345358	68.99952394479038	9.687416570144158	5.766471237316829	11.64735216007084	0.3285691616418589	2614.0	1953.0	1574.0	455.0	d	10	29	0	circle	30	30	0.0022490576051462	0.0003821881595481	-0.0008253976444579	7.258745142627382e-06	0.0001133861244846	-0.000260858599857	-0.0001402137302297
2022-10-11	a141	j	32.0		0.0	0.0	2.0	1.97	25158.22083266438	11175.421257920016	15386.15220345358	68.99952394479038	9.687416570144158	5.766471237316829	11.64735216007084	0.3285691616418589	2614.0	1953.0	1574.0	455.0	d	10	29	0	circle	30	31	0.0024649464218608	-0.0002095119900628	-0.000456876720015	1.0769534456096377e-05	9.373782417788428e-05	-3.407226070541518e-05	-0.0
2022-10-11	a141	j	32.0		0.0	0.0	2.0	1.97	25158.22083266438	11175.421257920016	15386.15220345358	68.99952394479038	9.687416570144158	5.766471237316829	11.64735216007084	0.3285691616418589	2614.0	1953.0	1574.0	455.0	d	10	29	0	circle	30	32	0.0012097946235918	-0.0004090727148046	7.1048063978435e-05	9.843757346798509e-06	6.996524731926516e-05	0.0002387096199354	0.0001589006152694
2022-10-11	a141	j	32.0		0.0	0.0	2.0	1.97	25158.22083266438	11175.421257920016	15386.15220345358	68.99952394479038	9.687416570144158	5.766471237316829	11.64735216007084	0.3285691616418589	2614.0	1953.0	1574.0	455.0	d	10	29	0	circle	30	33	-0.0011881512766338	0.0030260749511459	-0.0010989905578765	4.014396793243293e-06	4.2839171857982266e-05	0.0005589382406219	0.0005120846719707
2022-10-11	a141	j	32.0		0.0	0.0	2.0	1.97	25158.22083266438	11175.421257920016	15386.15220345358	68.99952394479038	9.687416570144158	5.766471237316829	11.64735216007084	0.3285691616418589	2614.0	1953.0	1574.0	455.0	d	10	29	0	circle	30	34	0.000545745608282	-0.0012926426844052	0.0002278498088607	-7.004138652243389e-06	1.315969352306445e-05	0.0009272526824187	0.0009070888502433
2022-10-11	a141	j	32.0		0.0	0.0	2.0	1.97	25158.22083266438	11175.421257920016	15386.15220345358	68.99952394479038	9.687416570144158	5.766471237316829	11.64735216007084	0.3285691616418589	2614.0	1953.0	1574.0	455.0	d	10	29	0	circle	30	35	0.0005431486665505	-0.0002994469428766	0.0005983014005863	-2.334496786627568e-05	-1.8292423488129716e-05	0.0013433991169778	0.0013017617256234
2022-10-11	a141	j	32.0		0.0	0.0	2.0	1.97	25158.22083266438	11175.421257920016	15386.15220345358	68.99952394479038	9.687416570144158	5.766471237316829	11.64735216007084	0.3285691616418589	2614.0	1953.0	1574.0	455.0	d	10	29	0	circle	30	36	-0.0021048016421644	-0.0011888308776612	-0.0001193572650311	-4.502262179059559e-05	-5.081117224622556e-05	0.0018061632416939	0.001710329447657
2022-10-11	a141	j	32.0		0.0	0.0	2.0	1.97	25158.22083266438	11175.421257920016	15386.15220345358	68.99952394479038	9.687416570144158	5.766471237316829	11.64735216007084	0.3285691616418589	2614.0	1953.0	1574.0	455.0	d	10	29	0	circle	30	37	0.0012112782496525	0.0002801645444484	0.001094236603606	-7.19669870883369e-05	-8.382186317717094e-05	0.0023133179790144	0.0021575291287489
2022-10-11	a141	j	32.0		0.0	0.0	2.0	1.97	25158.22083266438	11175.421257920016	15386.15220345358	68.99952394479038	9.687416570144158	5.766471237316829	11.64735216007084	0.3285691616418589	2614.0	1953.0	1574.0	455.0	d	10	29	0	circle	30	38	-0.0024303403793998	-0.0055205172170285	0.0005924646250445	-0.0001040544325722	-0.0001169310115115	0.0028615887544951	0.0026406033104113
2022-10-11	a141	j	32.0		0.0	0.0	2.0	1.97	25158.22083266438	11175.421257920016	15386.15220345358	68.99952394479038	9.687416570144158	5.766471237316829	11.64735216007084	0.3285691616418589	2614.0	1953.0	1574.0	455.0	d	10	29	0	circle	30	39	-0.0037829710223854	-0.0059878191802129	-0.0018450564881329	-0.0001411320621943	-0.0001499608668468	0.0034466408113917	0.0031555478823506
2022-10-11	a141	j	32.0		0.0	0.0	2.0	1.97	25158.22083266438	11175.421257920016	15386.15220345358	68.99952394479038	9.687416570144158	5.766471237316829	11.64735216007084	0.3285691616418589	2614.0	1953.0	1574.0	455.0	d	10	29	0	circle	30	40	0.0049438429124744	0.0013710299838313	0.0060459353247929	-0.0001830293976549	-0.0001829536897201	0.004063095573062	0.003697112485687
2022-10-11	a141	j	32.0		0.0	0.0	2.0	1.97	25158.22083266438	11175.421257920016	15386.15220345358	68.99952394479038	9.687416570144158	5.766471237316829	11.64735216007084	0.3285691616418589	2614.0	1953.0	1574.0	455.0	d	10	29	0	circle	30	41	-0.0039938515305071	0.0027123634238837	0.0034227838237016	-0.000229554210989	-0.0002161320575465	0.0047045813971659	0.0042588951286303
2022-10-11	a141	j	32.0		0.0	0.0	2.0	1.97	25158.22083266438	11175.421257920016	15386.15220345358	68.99952394479038	9.687416570144158	5.766471237316829	11.64735216007084	0.3285691616418589	2614.0	1953.0	1574.0	455.0	d	10	29	0	circle	30	42	-0.0019569695852551	0.0008345962637395	0.0016317515756625	-0.0002804766061161	-0.0002498223851459	0.0053638154100085	0.0048335164187464
2022-10-11	a141	j	32.0		0.0	0.0	2.0	1.97	25158.22083266438	11175.421257920016	15386.15220345358	68.99952394479038	9.687416570144158	5.766471237316829	11.64735216007084	0.3285691616418589	2614.0	1953.0	1574.0	455.0	d	10	29	0	circle	30	43	0.0016967805494578	-0.0001743984729145	0.0042803385695441	-0.0003355061482895	-0.0002843694148221	0.0060327086108068	0.005412833047695
2022-10-11	a141	j	32.0		0.0	0.0	2.0	1.97	25158.22083266438	11175.421257920016	15386.15220345358	68.99952394479038	9.687416570144158	5.766471237316829	11.64735216007084	0.3285691616418589	2614.0	1953.0	1574.0	455.0	d	10	29	0	circle	30	44	0.0004129586511175	0.0003252640343804	0.003558470071552	-0.0003942607461396	-0.0003200647315686	0.0067024946326654	0.0059881691549572
2022-10-11	a141	j	32.0		0.0	0.0	2.0	1.97	25158.22083266438	11175.421257920016	15386.15220345358	68.99952394479038	9.687416570144158	5.766471237316829	11.64735216007084	0.3285691616418589	2614.0	1953.0	1574.0	455.0	d	10	29	0	circle	30	45	0.0028406582999574	-0.000709121710699	0.0081799405964266	-0.0004562297710404	-0.0003570929275243	0.0073638897751005	0.0065505670765357
2022-10-11	a141	j	32.0		0.0	0.0	2.0	1.97	25158.22083266438	11175.421257920016	15386.15220345358	68.99952394479038	9.687416570144158	5.766471237316829	11.64735216007084	0.3285691616418589	2614.0	1953.0	1574.0	455.0	d	10	29	0	circle	30	46	-0.0047656061235572	0.0013376317694914	0.0089232937513028	-0.0005207432798612	-0.0003954889093587	0.0080072858498257	0.0070910536606056
2022-10-11	a141	j	32.0		0.0	0.0	2.0	1.97	25158.22083266438	11175.421257920016	15386.15220345358	68.99952394479038	9.687416570144158	5.766471237316829	11.64735216007084	0.3285691616418589	2614.0	1953.0	1574.0	455.0	d	10	29	0	circle	30	47	0.0017047325530627	-0.0013856668592532	0.01144632448625	-0.000586955277316	-0.0004351018971054	0.0086229649552303	0.0076009077808088
2022-10-11	a141	j	32.0		0.0	0.0	2.0	1.97	25158.22083266438	11175.421257920016	15386.15220345358	68.99952394479038	9.687416570144158	5.766471237316829	11.64735216007084	0.3285691616418589	2614.0	1953.0	1574.0	455.0	d	10	29	0	circle	30	48	0.011963036109036	0.0056083656162025	0.0049374005501489	-0.0006538391586964	-0.0004755667327831	0.009201318687276	0.0080719127957964
2022-10-11	a141	j	32.0		0.0	0.0	2.0	1.97	25158.22083266438	11175.421257920016	15386.15220345358	68.99952394479038	9.687416570144158	5.766471237316829	11.64735216007084	0.3285691616418589	2614.0	1953.0	1574.0	455.0	d	10	29	0	circle	30	49	-0.0094649762724787	-0.0018850089349768	0.012681778826187	-0.0007202004435315	-0.000516288078252	0.0097330603022266	0.008496571780443
2022-10-11	a141	j	32.0		0.0	0.0	2.0	1.97	25158.22083266438	11175.421257920016	15386.15220345358	68.99952394479038	9.687416570144158	5.766471237316829	11.64735216007084	0.3285691616418589	2614.0	1953.0	1574.0	455.0	d	10	29	0	circle	30	50	-0.0028845082483174	0.0027384692547483	0.014164203171536	-0.0007847221679735	-0.0005564464420033	0.0102094298340883	0.0088682612241114
2022-10-11	a141	j	32.0		0.0	0.0	2.0	1.97	25158.22083266438	11175.421257920016	15386.15220345358	68.99952394479038	9.687416570144158	5.766471237316829	11.64735216007084	0.3285691616418589	2614.0	1953.0	1574.0	455.0	d	10	29	0	circle	30	51	0.0059010745572992	0.0008809072922644	0.012394104207357	-0.0008460405793726	-0.0005950322896504	0.0106223913428048	0.0091813184737816
2022-10-11	a141	j	32.0		0.0	0.0	2.0	1.97	25158.22083266438	11175.421257920016	15386.15220345358	68.99952394479038	9.687416570144158	5.766471237316829	11.64735216007084	0.3285691616418589	2614.0	1953.0	1574.0	455.0	d	10	29	0	circle	30	52	-0.0056689930194554	-0.0030780564842048	0.014055434279672	-0.0009028275041787	-0.0006309076594977	0.0109648097464744	0.0094310745827979
2022-10-11	a141	j	32.0		0.0	0.0	2.0	1.97	25158.22083266438	11175.421257920016	15386.15220345358	68.99952394479038	9.687416570144158	5.766471237316829	11.64735216007084	0.3285691616418589	2614.0	1953.0	1574.0	455.0	d	10	29	0	circle	30	53	-0.00201645109572	-0.0027117666183403	0.012432705661297	-0.0009538671012472	-0.0006628882923682	0.0112305927483634	0.0096138373547478
2022-10-11	a141	j	32.0		0.0	0.0	2.0	1.97	25158.22083266438	11175.421257920016	15386.15220345358	68.99952394479038	9.687416570144158	5.766471237316829	11.64735216007084	0.3285691616418589	2614.0	1953.0	1574.0	455.0	d	10	29	0	circle	30	54	-0.0016123309422439	-0.0024259597448596	0.012903618421259	-0.0009981290771727	-0.0006898319582805	0.0114147939716554	0.0097268329362021
2022-10-11	a141	j	32.0		0.0	0.0	2.0	1.97	25158.22083266438	11175.421257920016	15386.15220345358	68.99952394479038	9.687416570144158	5.766471237316829	11.64735216007084	0.3285691616418589	2614.0	1953.0	1574.0	455.0	d	10	29	0	circle	30	55	-0.014547472815952	-0.0005549468247597	0.014375228753819	-0.0010348303534926	-0.0007107150447517	0.0115136816632916	0.0097681362650472
2022-10-11	a141	j	32.0		0.0	0.0	2.0	1.97	25158.22083266438	11175.421257920016	15386.15220345358	68.99952394479038	9.687416570144158	5.766471237316829	11.64735216007084	0.3285691616418589	2614.0	1953.0	1574.0	455.0	d	10	29	0	circle	30	56	0.0070559676605028	-0.0012345339057448	0.0083683564971269	-0.0010634642898287	-0.0007246874846105	0.0115247785654683	0.009736626791029
2022-10-11	a141	j	32.0		0.0	0.0	2.0	1.97	25158.22083266438	11175.421257920016	15386.15220345358	68.99952394479038	9.687416570144158	5.766471237316829	11.64735216007084	0.3285691616418589	2614.0	1953.0	1574.0	455.0	d	10	29	0	circle	30	57	-0.013178366980047	-0.0029576627472375	0.017744888875381	-0.0010837785451753	-0.0007311082902388	0.0114468784026434	0.0096319915672291
2022-10-11	a141	j	32.0		0.0	0.0	2.0	1.97	25158.22083266438	11175.421257920016	15386.15220345358	68.99952394479038	9.687416570144158	5.766471237316829	11.64735216007084	0.3285691616418589	2614.0	1953.0	1574.0	455.0	d	10	29	0	circle	30	58	0.0096938000945123	0.0026663163415023	0.012462444171567	-0.001095698142653	-0.000729567951965	0.0112800430037351	0.0094547769091169
2022-10-11	a141	j	32.0		0.0	0.0	2.0	1.97	25158.22083266438	11175.421257920016	15386.15220345358	68.99952394479038	9.687416570144158	5.766471237316829	11.64735216007084	0.3285691616418589	2614.0	1953.0	1574.0	455.0	d	10	29	0	circle	30	59	0.017447222949734	-0.0055975221522629	0.0082421562964243	-0.0010992145091178	-0.0007199017525747	0.0110255783437572	0.0092064620820646
2022-10-11	a141	j	32.0		0.0	0.0	2.0	1.97	25158.22083266438	11175.421257920016	15386.15220345358	68.99952394479038	9.687416570144158	5.766471237316829	11.64735216007084	0.3285691616418589	2614.0	1953.0	1574.0	455.0	d	10	29	0	circle	30	60	-0.011821323295682	-0.0008979802535337	0.014652331310492	-0.0010942889161515	-0.0007021955955717	0.0106859862819236	0.0088895017702002
2022-10-11	a141	j	32.0		0.0	0.0	2.0	1.97	25158.22083266438	11175.421257920016	15386.15220345358	68.99952394479038	9.687416570144158	5.766471237316829	11.64735216007084	0.3285691616418589	2614.0	1953.0	1574.0	455.0	d	10	29	0	circle	30	61	0.0015589513676113	1.7223049632915e-05	0.013729538683024	-0.0010808238954986	-0.0006767818460153	0.0102648954944597	0.0085072897529457
2022-10-11	a141	j	32.0		0.0	0.0	2.0	1.97	25158.22083266438	11175.421257920016	15386.15220345358	68.99952394479038	9.687416570144158	5.766471237316829	11.64735216007084	0.3285691616418589	2614.0	1953.0	1574.0	455.0	d	10	29	0	circle	30	62	0.0038707281688421	0.0007260670036094	0.0006242068442765	-0.0010587126419236	-0.0006442214158469	0.0097669762865823	0.0080640422288118
2022-10-11	a141	j	32.0		0.0	0.0	2.0	1.97	25158.22083266438	11175.421257920016	15386.15220345358	68.99952394479038	9.687416570144158	5.766471237316829	11.64735216007084	0.3285691616418589	2614.0	1953.0	1574.0	455.0	d	10	29	0	circle	30	63	-0.015393240656576	-0.0023905308571532	0.013019529694318	-0.0010279290763846	-0.0006052758485466	0.0091978430707367	0.0075646381458054
2022-10-11	a141	j	32.0		0.0	0.0	2.0	1.97	25158.22083266438	11175.421257920016	15386.15220345358	68.99952394479038	9.687416570144158	5.766471237316829	11.64735216007084	0.3285691616418589	2614.0	1953.0	1574.0	455.0	d	10	29	0	circle	30	64	0.0035095970376491	-0.0042068677317576	0.010539235868598	-0.0009886193839685	-0.000560877329332	0.0085639565991776	0.0070144598858769
2022-10-11	a141	j	32.0		0.0	0.0	2.0	1.97	25158.22083266438	11175.421257920016	15386.15220345358	68.99952394479038	9.687416570144158	5.766471237316829	11.64735216007084	0.3285691616418589	2614.0	1953.0	1574.0	455.0	d	10	29	0	circle	30	65	-0.0087669733305792	0.001122795017669	0.010002041075929	-0.0009411688508109	-0.0005120950699574	0.0078725353607358	0.0064192714399675
2022-10-11	a141	j	32.0		0.0	0.0	2.0	1.97	25158.22083266438	11175.421257920016	15386.15220345358	68.99952394479038	9.687416570144158	5.766471237316829	11.64735216007084	0.3285691616418589	2614.0	1953.0	1574.0	455.0	d	10	29	0	circle	30	66	-0.0045915006441877	-0.0002131815471276	0.006772181512484	-0.0008862232087811	-0.0004600884298125	0.0071314655296141	0.0057851538910205
2022-10-11	a141	j	32.0		0.0	0.0	2.0	1.97	25158.22083266438	11175.421257920016	15386.15220345358	68.99952394479038	9.687416570144158	5.766471237316829	11.64735216007084	0.3285691616418589	2614.0	1953.0	1574.0	455.0	d	10	29	0	circle	30	67	-0.0047834935269953	-0.0014423318369169	0.0069776941151086	-0.0008246536907339	-0.0004060443974166	0.0063491928887753	0.0051184948006247
2022-10-11	a141	j	32.0		0.0	0.0	2.0	1.97	25158.22083266438	11175.421257920016	15386.15220345358	68.99952394479038	9.687416570144158	5.766471237316829	11.64735216007084	0.3285691616418589	2614.0	1953.0	1574.0	455.0	d	10	29	0	circle	30	68	0.0046645555966079	0.0031010199946306	0.006359923837234	-0.0007574640523571	-0.0003511078490193	0.005534594503823	0.0044260226024465
2022-10-11	a141	j	32.0		0.0	0.0	2.0	1.97	25158.22083266438	11175.421257920016	15386.15220345358	68.99952394479038	9.687416570144158	5.766471237316829	11.64735216007084	0.3285691616418589	2614.0	1953.0	1574.0	455.0	d	10	29	0	circle	30	69	0.015308946969314	0.0031428798550331	0.0050664074789743	-0.0006856525094052	-0.0002963152309889	0.004696837284507	0.0037148695441128
2022-10-11	a141	j	32.0		0.0	0.0	2.0	1.97	25158.22083266438	11175.421257920016	15386.15220345358	68.99952394479038	9.687416570144158	5.766471237316829	11.64735216007084	0.3285691616418589	2614.0	1953.0	1574.0	455.0	d	10	29	0	circle	30	70	-0.0072164405995394	-0.0027455344639071	0.0046135442727336	-0.0006100721253256	-0.0002425422756301	0.0038452276828515	0.0029926132818956
2022-10-11	a141	j	32.0		0.0	0.0	2.0	1.97	25158.22083266438	11175.421257920016	15386.15220345358	68.99952394479038	9.687416570144158	5.766471237316829	11.64735216007084	0.3285691616418589	2614.0	1953.0	1574.0	455.0	d	10	29	0	circle	30	71	0.01661573827564	0.0040540324625567	-0.0081011298990941	-0.0005313473817858	-0.000190474869262	0.0029890554573335	0.0022672332062857
2022-10-11	a141	j	32.0		0.0	0.0	2.0	1.97	25158.22083266438	11175.421257920016	15386.15220345358	68.99952394479038	9.687416570144158	5.766471237316829	11.64735216007084	0.3285691616418589	2614.0	1953.0	1574.0	455.0	d	10	29	0	circle	30	72	-0.020525244983492	-0.0004370726538661	0.0046937831101812	-0.0004498756968362	-0.0001406042112032	0.002137444394203	0.0015469644861634
2022-10-11	a141	j	32.0		0.0	0.0	2.0	1.97	25158.22083266438	11175.421257920016	15386.15220345358	68.99952394479038	9.687416570144158	5.766471237316829	11.64735216007084	0.3285691616418589	2614.0	1953.0	1574.0	455.0	d	10	29	0	circle	30	73	0.013147860330642	-0.0002770220106282	0.0081137722419883	-0.0003658970561789	-9.32416747265963e-05	0.0012992310004275	0.000840092269522
2022-10-11	a141	j	32.0		0.0	0.0	2.0	1.97	25158.22083266438	11175.421257920016	15386.15220345358	68.99952394479038	9.687416570144158	5.766471237316829	11.64735216007084	0.3285691616418589	2614.0	1953.0	1574.0	455.0	d	10	29	0	circle	30	74	0.0014258054296598	0.0002133151787575	0.0008453609812052	-0.000279593798321	-4.854938611354906e-05	0.0004828735283154	0.0001547303438809
2022-10-11	a141	j	32.0		0.0	0.0	2.0	1.97	25158.22083266438	11175.421257920016	15386.15220345358	68.99952394479038	9.687416570144158	5.766471237316829	11.64735216007084	0.3285691616418589	2614.0	1953.0	1574.0	455.0	d	10	29	0	circle	30	75	-0.01325243169949	-0.0023019652156034	-0.0021765517862708	-0.0001911979879861	-6.580945506156592e-06	-0.0003036371638196	-0.0001058582303273
2022-10-11	a141	j	32.0		0.0	0.0	2.0	1.97	25158.22083266438	11175.421257920016	15386.15220345358	68.99952394479038	9.687416570144158	5.766471237316829	11.64735216007084	0.3285691616418589	2614.0	1953.0	1574.0	455.0	d	10	29	0	circle	30	76	-0.0059317993469174	0.001978398812461	-0.010108408725863	-0.0001011004062881	3.267620240946825e-05	-0.0010528890901631	-0.0009191124814655
2022-10-11	a141	j	32.0		0.0	0.0	2.0	1.97	25158.22083266438	11175.421257920016	15386.15220345358	68.99952394479038	9.687416570144158	5.766471237316829	11.64735216007084	0.3285691616418589	2614.0	1953.0	1574.0	455.0	d	10	29	0	circle	30	77	0.001903923325491	-0.0013532358424502	-0.0013821220583868	-9.936851891686275e-06	6.926296801095553e-05	-0.001758168140503	-0.0016789683206003
2022-10-11	a141	j	32.0		0.0	0.0	2.0	1.97	25158.22083266438	11175.421257920016	15386.15220345358	68.99952394479038	9.687416570144158	5.766471237316829	11.64735216007084	0.3285691616418589	2614.0	1953.0	1574.0	455.0	d	10	29	0	circle	30	78	0.0010626934177194	-0.0010604075015212	-0.0021717291192967	8.13848785005539e-05	0.0001032164937667	-0.0024135481131192	-0.002228946740852
2022-10-11	a141	j	32.0		0.0	0.0	2.0	1.97	25158.22083266438	11175.421257920016	15386.15220345358	68.99952394479038	9.687416570144158	5.766471237316829	11.64735216007084	0.3285691616418589	2614.0	1953.0	1574.0	455.0	d	10	29	0	circle	30	79	0.0007591247255459	-0.0010350401614995	-0.0034590529119737	0.000171718273888	0.0001345436435875	-0.0030139347496868	-0.0027076728322112
2022-10-11	a141	j	32.0		0.0	0.0	2.0	1.97	25158.22083266438	11175.421257920016	15386.15220345358	68.99952394479038	9.687416570144158	5.766471237316829	11.64735216007084	0.3285691616418589	2614.0	1953.0	1574.0	455.0	d	10	29	0	circle	30	80	0.0011418198729994	-0.0019916914210884	-0.0047904128722785	0.0002597367525923	0.0001632038551961	-0.0035550766286821	-0.0031321360208935
2022-10-11	a141	j	32.0		0.0	0.0	2.0	1.97	25158.22083266438	11175.421257920016	15386.15220345358	68.99952394479038	9.687416570144158	5.766471237316829	11.64735216007084	0.3285691616418589	2614.0	1953.0	1574.0	455.0	d	10	29	0	circle	30	81	0.0019185334849319	0.0025170710386743	-0.0054738437003489	0.0003439885116576	0.0001891070527036	-0.0040335615019212	-0.0035004659375599
2022-10-11	a141	j	32.0		0.0	0.0	2.0	1.97	25158.22083266438	11175.421257920016	15386.15220345358	68.99952394479038	9.687416570144158	5.766471237316829	11.64735216007084	0.3285691616418589	2614.0	1953.0	1574.0	455.0	d	10	29	0	circle	30	82	-0.0051732905162682	0.0001233684801998	-0.0007246297334943	0.0004229396841619	0.0002121272143123	-0.0044468041894867	-0.0038117372910124
2022-10-11	a141	j	32.0		0.0	0.0	2.0	1.97	25158.22083266438	11175.421257920016	15386.15220345358	68.99952394479038	9.687416570144158	5.766471237316829	11.64735216007084	0.3285691616418589	2614.0	1953.0	1574.0	455.0	d	10	29	0	circle	30	83	0.0026736107561093	0.0011912155982732	-0.0064890286752585	0.000495011205492	0.0002321239481945	-0.0047930272212409	-0.0040658920675543
2022-10-11	a141	j	32.0		0.0	0.0	2.0	1.97	25158.22083266438	11175.421257920016	15386.15220345358	68.99952394479038	9.687416570144158	5.766471237316829	11.64735216007084	0.3285691616418589	2614.0	1953.0	1574.0	455.0	d	10	29	0	circle	30	84	-0.013153846510884	7.2015739153878e-05	-0.0067701727469989	0.0005586240814367	0.0002489616205374	-0.0050712400984338	-0.0042636543964596
2022-10-11	a141	j	32.0		0.0	0.0	2.0	1.97	25158.22083266438	11175.421257920016	15386.15220345358	68.99952394479038	9.687416570144158	5.766471237316829	11.64735216007084	0.3285691616418589	2614.0	1953.0	1574.0	455.0	d	10	29	0	circle	30	85	0.0060420455828273	-0.0009829916725159	-0.0036860215476313	0.000612274738729	0.000262521087406	-0.0052812211558842	-0.0044064253297491
2022-10-11	a141	j	32.0		0.0	0.0	2.0	1.97	25158.22083266438	11175.421257920016	15386.15220345358	68.99952394479038	9.687416570144158	5.766471237316829	11.64735216007084	0.3285691616418589	2614.0	1953.0	1574.0	455.0	d	10	29	0	circle	30	86	0.017501254144727	-0.0009769025275781	-0.0038569792425604	0.0006546546473644	0.0002727070811578	-0.0054234988750616	-0.0044961371465393
2022-10-11	a141	j	32.0		0.0	0.0	2.0	1.97	25158.22083266438	11175.421257920016	15386.15220345358	68.99952394479038	9.687416570144158	5.766471237316829	11.64735216007084	0.3285691616418589	2614.0	1953.0	1574.0	455.0	d	10	29	0	circle	30	87	-0.010267458839232	0.0015110705363039	-0.0085284988920578	0.0006847941812278	0.0002794585211247	-0.0054993312419402	-0.0045350785395876
2022-10-11	a141	j	32.0		0.0	0.0	2.0	1.97	25158.22083266438	11175.421257920016	15386.15220345358	68.99952394479038	9.687416570144158	5.766471237316829	11.64735216007084	0.3285691616418589	2614.0	1953.0	1574.0	455.0	d	10	29	0	circle	30	88	0.0093088316124833	0.002626492933569	-0.0078341068948702	0.0007021812954682	0.0002827661693572	-0.005510685809559	-0.0045257383447335
2022-10-11	a141	j	32.0		0.0	0.0	2.0	1.97	25158.22083266438	11175.421257920016	15386.15220345358	68.99952394479038	9.687416570144158	5.766471237316829	11.64735216007084	0.3285691616418589	2614.0	1953.0	1574.0	455.0	d	10	29	0	circle	30	89	0.0071633375298865	0.0009977428926262	-0.0092223888211006	0.0007068250506886	0.0002826927876528	-0.0054602150622584	-0.0044706972239168
2022-10-11	a141	j	32.0		0.0	0.0	2.0	1.97	25158.22083266438	11175.421257920016	15386.15220345358	68.99952394479038	9.687416570144158	5.766471237316829	11.64735216007084	0.3285691616418589	2614.0	1953.0	1574.0	455.0	d	10	29	0	circle	30	90	-0.0007321946652355	0.0002007532224398	0.0003609395154709	0.0006992671129696	0.000279384358281	-0.0053512125494293	-0.0043725610781786
2022-10-11	a141	j	32.0		0.0	0.0	2.0	1.97	25158.22083266438	11175.421257920016	15386.15220345358	68.99952394479038	9.687416570144158	5.766471237316829	11.64735216007084	0.3285691616418589	2614.0	1953.0	1574.0	455.0	d	10	29	0	circle	30	91	-0.005703885331142	-0.0043718547805454	-0.0031537054271998	0.0006805466226387	0.0002730665205311	-0.0051875450095264	-0.0042339318663565
2022-10-11	a141	j	32.0		0.0	0.0	2.0	1.97	25158.22083266438	11175.421257920016	15386.15220345358	68.99952394479038	9.687416570144158	5.766471237316829	11.64735216007084	0.3285691616418589	2614.0	1953.0	1574.0	455.0	d	10	29	0	circle	30	92	0.0049886456585443	0.0059929264391243	-0.011832255521929	0.0006521284864665	0.0002640333372448	-0.0049735760161703	-0.0040574141924589
2022-10-11	a141	j	32.0		0.0	0.0	2.0	1.97	25158.22083266438	11175.421257920016	15386.15220345358	68.99952394479038	9.687416570144158	5.766471237316829	11.64735216007084	0.3285691616418589	2614.0	1953.0	1574.0	455.0	d	10	29	0	circle	30	93	0.013702816643803	0.0004214875600821	-0.0040403820308508	0.0006158192546079	0.0002526386003302	-0.004714096959943	-0.0038456391050049
2022-10-11	a141	j	32.0		0.0	0.0	2.0	1.97	25158.22083266438	11175.421257920016	15386.15220345358	68.99952394479038	9.687416570144158	5.766471237316829	11.64735216007084	0.3285691616418589	2614.0	1953.0	1574.0	455.0	d	10	29	0	circle	30	94	-0.0006951597475221	-0.0030748802320013	-0.002456443937068	0.0005736733767577	0.0002392880420205	-0.0044142591191372	-0.0036012977003588
2022-10-11	a141	j	32.0		0.0	0.0	2.0	1.97	25158.22083266438	11175.421257920016	15386.15220345358	68.99952394479038	9.687416570144158	5.766471237316829	11.64735216007084	0.3285691616418589	2614.0	1953.0	1574.0	455.0	d	10	29	0	circle	30	95	-0.0095112565348752	0.0019010271352803	-0.0036407729246328	0.0005278596586436	0.0002244245427301	-0.0040794929307133	-0.0033272087293395
2022-10-11	a141	j	32.0		0.0	0.0	2.0	1.97	25158.22083266438	11175.421257920016	15386.15220345358	68.99952394479038	9.687416570144158	5.766471237316829	11.64735216007084	0.3285691616418589	2614.0	1953.0	1574.0	455.0	d	10	29	0	circle	30	96	-0.0055719115575969	0.0006995517226252	-0.0044024954990897	0.0004804797810005	0.0002085080633963	-0.0037154177136242	-0.0030264298692273
2022-10-11	a141	j	32.0		0.0	0.0	2.0	1.97	25158.22083266438	11175.421257920016	15386.15220345358	68.99952394479038	9.687416570144158	5.766471237316829	11.64735216007084	0.3285691616418589	2614.0	1953.0	1574.0	455.0	d	10	29	0	circle	30	97	-0.0060190930543923	0.000573967526519	-0.0039886066991399	0.0004333874816825	0.0001919968954725	-0.0033277542297669	-0.0027023698526118
2022-10-11	a141	j	32.0		0.0	0.0	2.0	1.97	25158.22083266438	11175.421257920016	15386.15220345358	68.99952394479038	9.687416570144158	5.766471237316829	11.64735216007084	0.3285691616418589	2614.0	1953.0	1574.0	455.0	d	10	29	0	circle	30	98	0.0026416578893666	-0.0026377681896884	-0.0005973968065817	0.0003880705209739	0.0001753295273632	-0.0029222428004858	-0.0023588427521486
2022-10-11	a141	j	32.0		0.0	0.0	2.0	1.97	25158.22083266438	11175.421257920016	15386.15220345358	68.99952394479038	9.687416570144158	5.766471237316829	11.64735216007084	0.3285691616418589	2614.0	1953.0	1574.0	455.0	d	10	29	0	circle	30	99	-0.010952062031939	0.0011923063341717	-0.0017578958893204	0.0003456183664478	0.0001589052898764	-0.0025045638095684	-0.002000040153244
2022-10-11	a141	j	32.0		0.0	0.0	2.0	1.97	25158.22083266438	11175.421257920016	15386.15220345358	68.99952394479038	9.687416570144158	5.766471237316829	11.64735216007084	0.3285691616418589	2614.0	1953.0	1574.0	455.0	d	10	29	0	circle	30	100	0.0048751197163029	0.0018616753636793	-0.0050715968302975	0.0003067637226613	0.0001430679784767	-0.0020802623477578	-0.0016304306466197
2022-10-11	a141	j	32.0		0.0	0.0	2.0	1.97	25158.22083266438	11175.421257920016	15386.15220345358	68.99952394479038	9.687416570144158	5.766471237316829	11.64735216007084	0.3285691616418589	2614.0	1953.0	1574.0	455.0	d	10	29	0	circle	30	101	0.013577458561919	-0.0013462516399472	0.0006755163525864	0.0002719779601861	0.0001280946015494	-0.0016546796256422	-0.0012546070639066
2022-10-11	a141	j	32.0		0.0	0.0	2.0	1.97	25158.22083266438	11175.421257920016	15386.15220345358	68.99952394479038	9.687416570144158	5.766471237316829	11.64735216007084	0.3285691616418589	2614.0	1953.0	1574.0	455.0	d	10	29	0	circle	30	102	0.011620604752143	-0.0006989094199506	0.0001035691789031	0.0002415848850344	0.0001141847526011	-0.0012328880939508	-0.0008771184563151
2022-10-11	a141	j	32.0		0.0	0.0	2.0	1.97	25158.22083266438	11175.421257920016	15386.15220345358	68.99952394479038	9.687416570144158	5.766471237316829	11.64735216007084	0.3285691616418589	2614.0	1953.0	1574.0	455.0	d	10	29	0	circle	30	103	-0.0071308954439567	0.0014713076211357	-0.0014086960294127	0.0002158294814435	0.0001014481401819	-0.0008196282377717	-0.0005023506161462
2022-10-11	a141	j	32.0		0.0	0.0	2.0	1.97	25158.22083266438	11175.421257920016	15386.15220345358	68.99952394479038	9.687416570144158	5.766471237316829	11.64735216007084	0.3285691616418589	2614.0	1953.0	1574.0	455.0	d	10	29	0	circle	30	104	-0.010422523418632	-0.0035941595302722	0.0024220334778967	0.0001948551449493	8.989401454280307e-05	-0.0004192519989174	-0.0001345028394252
2022-10-11	a141	j	32.0		0.0	0.0	2.0	1.97	25158.22083266438	11175.421257920016	15386.15220345358	68.99952394479038	9.687416570144158	5.766471237316829	11.64735216007084	0.3285691616418589	2614.0	1953.0	1574.0	455.0	d	10	29	0	circle	30	105	-0.0017158395899498	0.0002849632266482	0.0053552427196452	0.0001786173547342	7.942733898383231e-05	-3.568000075592912e-05	-0.0
2022-10-11	a141	j	32.0		0.0	0.0	2.0	1.97	25158.22083266438	11175.421257920016	15386.15220345358	68.99952394479038	9.687416570144158	5.766471237316829	11.64735216007084	0.3285691616418589	2614.0	1953.0	1574.0	455.0	d	10	29	0	circle	30	106	0.0052996048790792	0.0014452347087756	-0.0038170571466874	0.0001668109724084	6.985555457560496e-05	0.0003276198221405	9.095329515651904e-05
2022-10-11	a141	j	32.0		0.0	0.0	2.0	1.97	25158.22083266438	11175.421257920016	15386.15220345358	68.99952394479038	9.687416570144158	5.766471237316829	11.64735216007084	0.3285691616418589	2614.0	1953.0	1574.0	455.0	d	10	29	0	circle	30	107	-0.0024052702618765	-0.0026697124197279	-0.0015316883455487	0.0001588548464726	6.090743592807205e-05	0.0006676269474609	0.0004478646650602
2022-10-11	a141	j	32.0		0.0	0.0	2.0	1.97	25158.22083266438	11175.421257920016	15386.15220345358	68.99952394479038	9.687416570144158	5.766471237316829	11.64735216007084	0.3285691616418589	2614.0	1953.0	1574.0	455.0	d	10	29	0	circle	30	108	-0.01363394526226	0.0013865808274306	0.0060103049326136	0.0001539196733736	5.226101564613791e-05	0.0009817444765419	0.000775563787522
2022-10-11	a141	j	32.0		0.0	0.0	2.0	1.97	25158.22083266438	11175.421257920016	15386.15220345358	68.99952394479038	9.687416570144158	5.766471237316829	11.64735216007084	0.3285691616418589	2614.0	1953.0	1574.0	455.0	d	10	29	0	circle	30	109	0.0068382987046214	-0.0013576985125652	-0.002670417169418	0.0001509823102604	4.35773304114141e-05	0.0012677735225492	0.0010732138818773
2022-10-11	a141	j	32.0		0.0	0.0	2.0	1.97	25158.22083266438	11175.421257920016	15386.15220345358	68.99952394479038	9.687416570144158	5.766471237316829	11.64735216007084	0.3285691616418589	2614.0	1953.0	1574.0	455.0	d	10	29	0	circle	30	110	0.0072692000492202	0.0041090381281404	0.0012918712353693	0.0001489171223314	3.4539098143287465e-05	0.0015238922092891	0.0013404359888143
2022-10-11	a141	j	32.0		0.0	0.0	2.0	1.97	25158.22083266438	11175.421257920016	15386.15220345358	68.99952394479038	9.687416570144158	5.766471237316829	11.64735216007084	0.3285691616418589	2614.0	1953.0	1574.0	455.0	d	10	29	0	circle	30	111	-0.0032814947853613	0.001802829328811	0.0055643596092115	0.0001466219563813	2.48895399478442e-05	0.001748636700567	0.0015771252042378
2022-10-11	a141	j	32.0		0.0	0.0	2.0	1.97	25158.22083266438	11175.421257920016	15386.15220345358	68.99952394479038	9.687416570144158	5.766471237316829	11.64735216007084	0.3285691616418589	2614.0	1953.0	1574.0	455.0	d	10	29	0	circle	30	112	0.0086287283048277	-0.002755659883044	-0.0008784047131145	0.00014314140593	1.446027195895755e-05	0.0019408831993794	0.0017832815214903
2022-10-11	a141	j	32.0		0.0	0.0	2.0	1.97	25158.22083266438	11175.421257920016	15386.15220345358	68.99952394479038	9.687416570144158	5.766471237316829	11.64735216007084	0.3285691616418589	2614.0	1953.0	1574.0	455.0	d	10	29	0	circle	30	113	-0.0045512390684928	-0.0003278515461988	-0.0005932950750667	0.0001377539023786	3.181264641174085e-06	0.0020998294989888	0.001958894331969
2022-10-11	a141	j	32.0		0.0	0.0	2.0	1.97	25158.22083266438	11175.421257920016	15386.15220345358	68.99952394479038	9.687416570144158	5.766471237316829	11.64735216007084	0.3285691616418589	2614.0	1953.0	1574.0	455.0	d	10	29	0	circle	30	114	-0.0031092778791294	0.0013129224478594	0.0037130884815129	0.0001300206689661	-8.920458524581894e-06	0.0022249771818782	0.0020860360543875
2022-10-11	a141	j	32.0		0.0	0.0	2.0	1.97	25158.22083266438	11175.421257920016	15386.15220345358	68.99952394479038	9.687416570144158	5.766471237316829	11.64735216007084	0.3285691616418589	2614.0	1953.0	1574.0	455.0	d	10	29	0	circle	30	115	0.010096142006543	0.0011031480146816	0.0033162833851553	0.0001198137857702	-2.172174282068112e-05	0.0023161221235314	0.0021745865949404
2022-10-11	a141	j	32.0		0.0	0.0	2.0	1.97	25158.22083266438	11175.421257920016	15386.15220345358	68.99952394479038	9.687416570144158	5.766471237316829	11.64735216007084	0.3285691616418589	2614.0	1953.0	1574.0	455.0	d	10	29	0	circle	30	116	0.0095982879804147	-0.0002256359001181	0.0026076127573313	0.0001073345557659	-3.500255017085843e-05	0.0023733556736375	0.0022310185677007
2022-10-11	a141	j	32.0		0.0	0.0	2.0	1.97	25158.22083266438	11175.421257920016	15386.15220345358	68.99952394479038	9.687416570144158	5.766471237316829	11.64735216007084	0.3285691616418589	2614.0	1953.0	1574.0	455.0	d	10	29	0	circle	30	117	-0.0029759099241266	0.0012762485098581	-0.0011377508127979	9.310433262255792e-05	-4.845083474513964e-05	0.0023970684183361	0.0022555132509684
2022-10-11	a141	j	32.0		0.0	0.0	2.0	1.97	25158.22083266438	11175.421257920016	15386.15220345358	68.99952394479038	9.687416570144158	5.766471237316829	11.64735216007084	0.3285691616418589	2614.0	1953.0	1574.0	455.0	d	10	29	0	circle	30	118	-0.0010640047379434	-0.0009519946492286	0.0001914189704948	7.789496691787919e-05	-6.167734376395544e-05	0.0023879531213805	0.0022483808106987
2022-10-11	a141	j	32.0		0.0	0.0	2.0	1.97	25158.22083266438	11175.421257920016	15386.15220345358	68.99952394479038	9.687416570144158	5.766471237316829	11.64735216007084	0.3285691616418589	2614.0	1953.0	1574.0	455.0	d	10	29	0	circle	30	119	0.0012575195613046	0.0014294527552251	0.0035319813972329	6.259660126705933e-05	-7.423913765738554e-05	0.0023470169551497	0.0022101812162252
2022-10-11	a141	j	32.0		0.0	0.0	2.0	1.97	25158.22083266438	11175.421257920016	15386.15220345358	68.99952394479038	9.687416570144158	5.766471237316829	11.64735216007084	0.3285691616418589	2614.0	1953.0	1574.0	455.0	d	10	29	0	circle	30	120	-0.021864003046488	-0.0008224677450517	0.0063488654338934	4.806034022554209e-05	-8.566943982375478e-05	0.0022756130887873	0.002141883308738
2022-10-11	a141	j	32.0		0.0	0.0	2.0	1.97	25158.22083266438	11175.421257920016	15386.15220345358	68.99952394479038	9.687416570144158	5.766471237316829	11.64735216007084	0.3285691616418589	2614.0	1953.0	1574.0	455.0	d	10	29	0	circle	30	121	0.0041941566886671	-0.0023885389902595	0.0046131514772747	3.496737825798093e-05	-9.551173685819072e-05	0.0021754841331362	0.0020450050180201
2022-10-11	a141	j	32.0		0.0	0.0	2.0	1.97	25158.22083266438	11175.421257920016	15386.15220345358	68.99952394479038	9.687416570144158	5.766471237316829	11.64735216007084	0.3285691616418589	2614.0	1953.0	1574.0	455.0	d	10	29	0	circle	30	122	0.014297247061342	0.0026546215243693	0.0026100056731681	2.37674225036085e-05	-0.0001033544549149	0.0020487946397211	0.0019216727623026
2022-10-11	a141	j	32.0		0.0	0.0	2.0	1.97	25158.22083266438	11175.421257920016	15386.15220345358	68.99952394479038	9.687416570144158	5.766471237316829	11.64735216007084	0.3285691616418589	2614.0	1953.0	1574.0	455.0	d	10	29	0	circle	30	123	-0.0065098198527907	-0.0034379564685696	0.0048782402408263	1.4685727887518118e-05	-0.0001088615073467	0.0018981337916799	0.0017745865564456
2022-10-11	a141	j	32.0		0.0	0.0	2.0	1.97	25158.22083266438	11175.421257920016	15386.15220345358	68.99952394479038	9.687416570144158	5.766471237316829	11.64735216007084	0.3285691616418589	2614.0	1953.0	1574.0	455.0	d	10	29	0	circle	30	124	-0.0043706644578381	0.0007313035047931	0.000880093493717	7.746503359565006e-06	-0.0001117965349939	0.0017264847744608	0.0016069417361073
2022-10-11	a141	j	32.0		0.0	0.0	2.0	1.97	25158.22083266438	11175.421257920016	15386.15220345358	68.99952394479038	9.687416570144158	5.766471237316829	11.64735216007084	0.3285691616418589	2614.0	1953.0	1574.0	455.0	d	10	29	0	circle	30	125	-0.0069653988215873	-0.0019274555255985	0.0023057735068769	2.775769203649096e-06	-0.0001120402916861	0.0015371671026766	0.0014223510417867
2022-10-11	a141	j	32.0		0.0	0.0	2.0	1.97	25158.22083266438	11175.421257920016	15386.15220345358	68.99952394479038	9.687416570144158	5.766471237316829	11.64735216007084	0.3285691616418589	2614.0	1953.0	1574.0	455.0	d	10	29	0	circle	30	126	0.013689727821923	0.0003609050593075	0.0035109773881278	-5.940890236524431e-07	-0.0001095991226549	0.0013337597433139	0.0012235665316352
2022-10-11	a141	j	32.0		0.0	0.0	2.0	1.97	25158.22083266438	11175.421257920016	15386.15220345358	68.99952394479038	9.687416570144158	5.766471237316829	11.64735216007084	0.3285691616418589	2614.0	1953.0	1574.0	455.0	d	10	29	0	circle	30	127	-0.0092576210650826	-0.0023392486324945	-0.0009650966453017	-2.8895228565604973e-06	-0.000104602639614	0.0011200109111159	0.0010125187486453
2022-10-11	a141	j	32.0		0.0	0.0	2.0	1.97	25158.22083266438	11175.421257920016	15386.15220345358	68.99952394479038	9.687416570144158	5.766471237316829	11.64735216007084	0.3285691616418589	2614.0	1953.0	1574.0	455.0	d	10	29	0	circle	30	128	-0.0019862723310982	0.0040193485918143	-0.0012222809230999	-4.7415212296929865e-06	-9.729115103294196e-05	0.0008997385621672	0.0007977058899045
2022-10-11	a141	j	32.0		0.0	0.0	2.0	1.97	25158.22083266438	11175.421257920016	15386.15220345358	68.99952394479038	9.687416570144158	5.766471237316829	11.64735216007084	0.3285691616418589	2614.0	1953.0	1574.0	455.0	d	10	29	0	circle	30	129	-0.0008981637674715	-0.002742668935821	-0.0005918921078697	-6.827719539498498e-06	-8.799654180781044e-05	0.0006767290582212	0.0005819047968739
2022-10-11	a141	j	32.0		0.0	0.0	2.0	1.97	25158.22083266438	11175.421257920016	15386.15220345358	68.99952394479038	9.687416570144158	5.766471237316829	11.64735216007084	0.3285691616418589	2614.0	1953.0	1574.0	455.0	d	10	29	0	circle	30	130	0.0088528530928183	-0.0001420084274226	-8.0387860957599e-06	-9.802119623084782e-06	-7.712269476102002e-05	0.0004546465680365	0.0003677217536524
2022-10-11	a141	j	32.0		0.0	0.0	2.0	1.97	25158.22083266438	11175.421257920016	15386.15220345358	68.99952394479038	9.687416570144158	5.766471237316829	11.64735216007084	0.3285691616418589	2614.0	1953.0	1574.0	455.0	d	10	29	0	circle	30	131	0.0039527664366686	0.001707348671551	-0.0012159756978191	-1.4210669453790229e-05	-6.512861729354052e-05	0.0002369622262583	0.000157622939511
2022-10-11	a141	j	32.0		0.0	0.0	2.0	1.97	25158.22083266438	11175.421257920016	15386.15220345358	68.99952394479038	9.687416570144158	5.766471237316829	11.64735216007084	0.3285691616418589	2614.0	1953.0	1574.0	455.0	d	10	29	0	circle	30	132	-0.0041186661388151	-0.0028903556838911	0.0015519245095964	-2.0421874413762554e-05	-5.2512172219331245e-05	2.6902699473641403e-05	-0.0
2022-10-11	a141	j	32.0		0.0	0.0	2.0	1.97	25158.22083266438	11175.421257920016	15386.15220345358	68.99952394479038	9.687416570144158	5.766471237316829	11.64735216007084	0.3285691616418589	2614.0	1953.0	1574.0	455.0	d	10	29	0	circle	30	133	-0.0027191800723283	0.0005620131917198	-0.0032453652280568	-2.8598985552473348e-05	-3.9791790936611865e-05	-0.0001725872709406	-0.0001041964944515
2022-10-11	a141	j	32.0		0.0	0.0	2.0	1.97	25158.22083266438	11175.421257920016	15386.15220345358	68.99952394479038	9.687416570144158	5.766471237316829	11.64735216007084	0.3285691616418589	2614.0	1953.0	1574.0	455.0	d	10	29	0	circle	30	134	0.011230570046695	0.0017424292853526	0.0016239406721778	-3.8705124102064335e-05	-2.7484735697001285e-05	-0.0003588729843442	-0.0002926831245451
2022-10-11	a141	j	32.0		0.0	0.0	2.0	1.97	25158.22083266438	11175.421257920016	15386.15220345358	68.99952394479038	9.687416570144158	5.766471237316829	11.64735216007084	0.3285691616418589	2614.0	1953.0	1574.0	455.0	d	10	29	0	circle	30	135	-0.0033256569125705	-0.0017586554115709	0.0013890587333276	-5.052119205893616e-05	-1.6081723797190996e-05	-0.000529651334285	-0.0004630484184289
2022-10-11	a141	j	32.0		0.0	0.0	2.0	1.97	25158.22083266438	11175.421257920016	15386.15220345358	68.99952394479038	9.687416570144158	5.766471237316829	11.64735216007084	0.3285691616418589	2614.0	1953.0	1574.0	455.0	d	10	29	0	circle	30	136	-0.0065835100264704	0.0007454457368401	-0.0034991068230924	-6.367809954943827e-05	-6.020811109656084e-06	-0.000682970146694	-0.0006132712360349
2022-10-11	a141	j	32.0		0.0	0.0	2.0	1.97	25158.22083266438	11175.421257920016	15386.15220345358	68.99952394479038	9.687416570144158	5.766471237316829	11.64735216007084	0.3285691616418589	2614.0	1953.0	1574.0	455.0	d	10	29	0	circle	30	137	0.0070886130575818	0.0011056473571467	-0.0028211772269266	-7.770879278451816e-05	2.336670230108418e-06	-0.0008172501657039	-0.0007372047026893
2022-10-11	a141	j	32.0		0.0	0.0	2.0	1.97	25158.22083266438	11175.421257920016	15386.15220345358	68.99952394479038	9.687416570144158	5.766471237316829	11.64735216007084	0.3285691616418589	2614.0	1953.0	1574.0	455.0	d	10	29	0	circle	30	138	-0.0082065154235851	-3.9604841983556e-05	-0.0010224812534844	-9.210512512645568e-05	8.727723258757875e-06	-0.0009313062904465	-0.0008304734420613
2022-10-11	a141	j	32.0		0.0	0.0	2.0	1.97	25158.22083266438	11175.421257920016	15386.15220345358	68.99952394479038	9.687416570144158	5.766471237316829	11.64735216007084	0.3285691616418589	2614.0	1953.0	1574.0	455.0	d	10	29	0	circle	30	139	0.0064196061740649	6.9149117354354e-05	-0.0012042731597993	-0.0001063630213892	1.3005393843889473e-05	-0.0010243570481503	-0.0009049886329172
2022-10-11	a141	j	32.0		0.0	0.0	2.0	1.97	25158.22083266438	11175.421257920016	15386.15220345358	68.99952394479038	9.687416570144158	5.766471237316829	11.64735216007084	0.3285691616418589	2614.0	1953.0	1574.0	455.0	d	10	29	0	circle	30	140	0.0056272936466201	0.0021665841263336	-0.0024461157493009	-0.0001200182163212	1.5150201058146688e-05	-0.0010960168097532	-0.0009608483923738
2022-10-11	a141	j	32.0		0.0	0.0	2.0	1.97	25158.22083266438	11175.421257920016	15386.15220345358	68.99952394479038	9.687416570144158	5.766471237316829	11.64735216007084	0.3285691616418589	2614.0	1953.0	1574.0	455.0	d	10	29	0	circle	30	141	-0.011718817415529	0.000256807421778	-0.0005392752888957	-0.0001326876011496	1.5273882171742534e-05	-0.0011462744479323	-0.0009983129646109
2022-10-11	a141	j	32.0		0.0	0.0	2.0	1.97	25158.22083266438	11175.421257920016	15386.15220345358	68.99952394479038	9.687416570144158	5.766471237316829	11.64735216007084	0.3285691616418589	2614.0	1953.0	1574.0	455.0	d	10	29	0	circle	30	142	0.0038085807108793	0.0005894913933916	-0.0019280554484675	-0.0001441262364727	1.3613141463981584e-05	-0.0011754631628926	-0.0010177237849558
2022-10-11	a141	j	32.0		0.0	0.0	2.0	1.97	25158.22083266438	11175.421257920016	15386.15220345358	68.99952394479038	9.687416570144158	5.766471237316829	11.64735216007084	0.3285691616418589	2614.0	1953.0	1574.0	455.0	d	10	29	0	circle	30	143	-0.0086194522397642	0.0006823903861234	0.0009669469155235	-0.000154287400846	1.0510938967271976e-05	-0.0011842242459046	-0.0010194259060912
2022-10-11	a141	j	32.0		0.0	0.0	2.0	1.97	25158.22083266438	11175.421257920016	15386.15220345358	68.99952394479038	9.687416570144158	5.766471237316829	11.64735216007084	0.3285691616418589	2614.0	1953.0	1574.0	455.0	d	10	29	0	circle	30	144	-0.0017990956580669	-0.0009633722137808	-0.0034321323500643	-0.0001633570683505	6.3861137612718095e-06	-0.0011734684848913	-0.0010037253027795
2022-10-11	a141	j	32.0		0.0	0.0	2.0	1.97	25158.22083266438	11175.421257920016	15386.15220345358	68.99952394479038	9.687416570144158	5.766471237316829	11.64735216007084	0.3285691616418589	2614.0	1953.0	1574.0	455.0	d	10	29	0	circle	30	145	-0.0026425836772306	7.2699147835735e-05	-0.0011046935686753	-0.0001717425253939	1.6952994450442718e-06	-0.0011443386459811	-0.0009709008211422
2022-10-11	a141	j	32.0		0.0	0.0	2.0	1.97	25158.22083266438	11175.421257920016	15386.15220345358	68.99952394479038	9.687416570144158	5.766471237316829	11.64735216007084	0.3285691616418589	2614.0	1953.0	1574.0	455.0	d	10	29	0	circle	30	146	0.010413358653529	-0.0031913929661322	0.0041597865744787	-0.0001800128551727	-3.107148838314246e-06	-0.0010981732958527	-0.0009150532918416
2022-10-11	a141	j	32.0		0.0	0.0	2.0	1.97	25158.22083266438	11175.421257920016	15386.15220345358	68.99952394479038	9.687416570144158	5.766471237316829	11.64735216007084	0.3285691616418589	2614.0	1953.0	1574.0	455.0	d	10	29	0	circle	30	147	-0.011437155104025	0.001984998184244	-0.0034664272357397	-0.0001888079803637	-7.604072610023407e-06	-0.0010364736891089	-0.0008400616361351
2022-10-11	a141	j	32.0		0.0	0.0	2.0	1.97	25158.22083266438	11175.421257920016	15386.15220345358	68.99952394479038	9.687416570144158	5.766471237316829	11.64735216007084	0.3285691616418589	2614.0	1953.0	1574.0	455.0	d	10	29	0	circle	30	148	-0.0034188259217354	-0.0005770423547259	0.0005755576942796	-0.0001987399588277	-1.1439745893429792e-05	-0.0009608813237819	-0.0007507016190606
2022-10-11	a141	j	32.0		0.0	0.0	2.0	1.97	25158.22083266438	11175.421257920016	15386.15220345358	68.99952394479038	9.687416570144158	5.766471237316829	11.64735216007084	0.3285691616418589	2614.0	1953.0	1574.0	455.0	d	10	29	0	circle	30	149	0.0088389936404591	-0.0002893192215724	-0.0018828178044765	-0.0002102889394309	-1.4334219169657195e-05	-0.0008731712073403	-0.0006485480487397
2022-10-11	a141	j	32.0		0.0	0.0	2.0	1.97	25158.22083266438	11175.421257920016	15386.15220345358	68.99952394479038	9.687416570144158	5.766471237316829	11.64735216007084	0.3285691616418589	2614.0	1953.0	1574.0	455.0	d	10	29	0	circle	30	150	0.0067591513484096	-0.0007147076261472	-0.0021115509545733	-0.0002236825905821	-1.6093065500920653e-05	-0.0007752555552043	-0.0005354798991212
2022-10-11	a141	j	32.0		0.0	0.0	2.0	1.97	25158.22083266438	11175.421257920016	15386.15220345358	68.99952394479038	9.687416570144158	5.766471237316829	11.64735216007084	0.3285691616418589	2614.0	1953.0	1574.0	455.0	d	10	29	0	circle	30	151	0.0089349901364094	-0.0009118949803848	-0.0038932643550102	-0.000238779039182	-1.661482317480475e-05	-0.0006691873657699	-0.0004137935034131
2022-10-11	a141	j	32.0		0.0	0.0	2.0	1.97	25158.22083266438	11175.421257920016	15386.15220345358	68.99952394479038	9.687416570144158	5.766471237316829	11.64735216007084	0.3285691616418589	2614.0	1953.0	1574.0	455.0	d	10	29	0	circle	30	152	0.0088650349575056	0.0003020229172776	-0.0015891009361622	-0.0002550079564137	-1.5893507628642733e-05	-0.0005571528531198	-0.0002862513890774
2022-10-11	a141	j	32.0		0.0	0.0	2.0	1.97	25158.22083266438	11175.421257920016	15386.15220345358	68.99952394479038	9.687416570144158	5.766471237316829	11.64735216007084	0.3285691616418589	2614.0	1953.0	1574.0	455.0	d	10	29	0	circle	30	153	-0.021434397932644	-0.0020762933610148	0.0002404905683886	-0.0002714104962704	-1.4013262017267932e-05	-0.0004414427416939	-0.0001560189834061
2022-10-11	a141	j	32.0		0.0	0.0	2.0	1.97	25158.22083266438	11175.421257920016	15386.15220345358	68.99952394479038	9.687416570144158	5.766471237316829	11.64735216007084	0.3285691616418589	2614.0	1953.0	1574.0	455.0	d	10	29	0	circle	30	154	0.0085440923329967	0.0017243074934514	0.0002757527272585	-0.0002867642937597	-1.113434138326854e-05	-0.0003243998369992	-2.650120185623096e-05
2022-10-11	a141	j	32.0		0.0	0.0	2.0	1.97	25158.22083266438	11175.421257920016	15386.15220345358	68.99952394479038	9.687416570144158	5.766471237316829	11.64735216007084	0.3285691616418589	2614.0	1953.0	1574.0	455.0	d	10	29	0	circle	30	155	0.0071468214984291	0.0025660819416704	0.0001293863406689	-0.0002997355390317	-7.472090119032529e-06	-0.0002083514211683	-0.0
2022-10-11	a141	j	32.0		0.0	0.0	2.0	1.97	25158.22083266438	11175.421257920016	15386.15220345358	68.99952394479038	9.687416570144158	5.766471237316829	11.64735216007084	0.3285691616418589	2614.0	1953.0	1574.0	455.0	d	10	29	0	circle	30	156	-0.0042562369742873	-0.0034665404549713	0.0004158551195284	-0.000309018875557	-3.274841181948117e-06	-9.55390390323398e-05	-0.0
2022-10-11	a141	j	32.0		0.0	0.0	2.0	1.97	25158.22083266438	11175.421257920016	15386.15220345358	68.99952394479038	9.687416570144158	5.766471237316829	11.64735216007084	0.3285691616418589	2614.0	1953.0	1574.0	455.0	d	10	29	0	circle	30	157	-0.0072788957015936	-0.0003976835869695	0.0007384956238775	-0.000313478276393	1.1929064813502851e-06	1.1946564593575734e-05	-0.0
2022-10-11	a141	j	32.0		0.0	0.0	2.0	1.97	25158.22083266438	11175.421257920016	15386.15220345358	68.99952394479038	9.687416570144158	5.766471237316829	11.64735216007084	0.3285691616418589	2614.0	1953.0	1574.0	455.0	d	10	29	0	circle	30	158	-0.0009614809882944	0.0018696105168121	0.0010680681001338	-0.0003123026265793	5.664228745303143e-06	0.000112222950275	-0.0
2022-10-11	a141	j	32.0		0.0	0.0	2.0	1.97	25158.22083266438	11175.421257920016	15386.15220345358	68.99952394479038	9.687416570144158	5.766471237316829	11.64735216007084	0.3285691616418589	2614.0	1953.0	1574.0	455.0	d	10	29	0	circle	30	159	-0.023561412863717	0.0008686110472107	0.0024182605959942	-0.0003051453707754	9.887379200426366e-06	0.0002036643583848	-0.0
2022-10-11	a141	j	32.0		0.0	0.0	2.0	1.97	25158.22083266438	11175.421257920016	15386.15220345358	68.99952394479038	9.687416570144158	5.766471237316829	11.64735216007084	0.3285691616418589	2614.0	1953.0	1574.0	455.0	d	10	29	0	circle	30	160	0.010747506920415	0.0010704277376244	0.00365835996304	-0.0002921968535385	1.364543127046916e-05	0.0002849368172124	-0.0
2022-10-11	a141	j	32.0		0.0	0.0	2.0	1.97	25158.22083266438	11175.421257920016	15386.15220345358	68.99952394479038	9.687416570144158	5.766471237316829	11.64735216007084	0.3285691616418589	2614.0	1953.0	1574.0	455.0	d	10	29	0	circle	30	161	0.0018243416307953	-0.0015341466077782	-0.0029405177232415	-0.000274158230322	1.6768610681047532e-05	0.0003550133885573	6.408654755423711e-05
2022-10-11	a141	j	32.0		0.0	0.0	2.0	1.97	25158.22083266438	11175.421257920016	15386.15220345358	68.99952394479038	9.687416570144158	5.766471237316829	11.64735216007084	0.3285691616418589	2614.0	1953.0	1574.0	455.0	d	10	29	0	circle	30	162	-0.006612136070826	0.0002008597521694	0.0021314932898995	-0.0002521324980937	1.9135695642286964e-05	0.0004131665895363	0.0001418983958002
2022-10-11	a141	j	32.0		0.0	0.0	2.0	1.97	25158.22083266438	11175.421257920016	15386.15220345358	68.99952394479038	9.687416570144158	5.766471237316829	11.64735216007084	0.3285691616418589	2614.0	1953.0	1574.0	455.0	d	10	29	0	circle	30	163	-5.6386578509399e-05	1.0757184823859e-05	0.0007438349017569	-0.0002274809690676	2.0670042269765555e-05	0.0004589445815317	0.0002107935701943
2022-10-11	a141	j	32.0		0.0	0.0	2.0	1.97	25158.22083266438	11175.421257920016	15386.15220345358	68.99952394479038	9.687416570144158	5.766471237316829	11.64735216007084	0.3285691616418589	2614.0	1953.0	1574.0	455.0	d	10	29	0	circle	30	164	0.0043773298037629	-2.0056802300752e-05	0.0012212564386835	-0.000201674417747	2.1336922991476967e-05	0.0004921409080253	0.0002691295672868
2022-10-11	a141	j	32.0		0.0	0.0	2.0	1.97	25158.22083266438	11175.421257920016	15386.15220345358	68.99952394479038	9.687416570144158	5.766471237316829	11.64735216007084	0.3285691616418589	2614.0	1953.0	1574.0	455.0	d	10	29	0	circle	30	165	-0.0016763409005697	0.000931391669258	-9.4361091953239e-05	-0.0001761384771819	2.1143696728941187e-05	0.0005127605658578	0.0003154783919469
2022-10-11	a141	j	32.0		0.0	0.0	2.0	1.97	25158.22083266438	11175.421257920016	15386.15220345358	68.99952394479038	9.687416570144158	5.766471237316829	11.64735216007084	0.3285691616418589	2614.0	1953.0	1574.0	455.0	d	10	29	0	circle	30	166	0.0085337028222097	0.0009138873096233	-0.000758571642388	-0.0001520990404996	2.0139975935873614e-05	0.0005209810654492	0.0003487420490136
2022-10-11	a141	j	32.0		0.0	0.0	2.0	1.97	25158.22083266438	11175.421257920016	15386.15220345358	68.99952394479038	9.687416570144158	5.766471237316829	11.64735216007084	0.3285691616418589	2614.0	1953.0	1574.0	455.0	d	10	29	0	circle	30	167	0.0008839092995244	-2.72776984723e-05	8.8765633606905e-05	-0.0001304487430335	1.841362714627781e-05	0.0005171114336953	0.0003682490635154
2022-10-11	a141	j	32.0		0.0	0.0	2.0	1.97	25158.22083266438	11175.421257920016	15386.15220345358	68.99952394479038	9.687416570144158	5.766471237316829	11.64735216007084	0.3285691616418589	2614.0	1953.0	1574.0	455.0	d	10	29	0	circle	30	168	0.003028470810576	0.0002242890070454	0.0004317173505435	-0.0001116545217261	1.607939386378576e-05	0.0005015558771199	0.0003738219615299
2022-10-11	a141	j	32.0		0.0	0.0	2.0	1.97	25158.22083266438	11175.421257920016	15386.15220345358	68.99952394479038	9.687416570144158	5.766471237316829	11.64735216007084	0.3285691616418589	2614.0	1953.0	1574.0	455.0	d	10	29	0	circle	30	169	-0.0034871421054554	-0.0022752324366862	-0.0037341869907704	-9.571496385668762e-05	1.326049842706687e-05	0.0004747872096803	0.0003658117473965
2022-10-11	a141	j	32.0		0.0	0.0	2.0	1.97	25158.22083266438	11175.421257920016	15386.15220345358	68.99952394479038	9.687416570144158	5.766471237316829	11.64735216007084	0.3285691616418589	2614.0	1953.0	1574.0	455.0	d	10	29	0	circle	30	170	-0.0018531765374492	-0.0028176589739861	0.0099588161569275	-8.215832274730307e-05	1.0069180012013226e-05	0.0004373315571035	0.0003451040543442
2022-10-11	a141	j	32.0		0.0	0.0	2.0	1.97	25158.22083266438	11175.421257920016	15386.15220345358	68.99952394479038	9.687416570144158	5.766471237316829	11.64735216007084	0.3285691616418589	2614.0	1953.0	1574.0	455.0	d	10	29	0	circle	30	171	0.022625791743892	0.0040013048435699	-0.015217514539411	-7.00618801471061e-05	6.596155121084299e-06	0.0003897620245532	0.000313103989285
2022-10-11	a141	j	32.0		0.0	0.0	2.0	1.97	25158.22083266438	11175.421257920016	15386.15220345358	68.99952394479038	9.687416570144158	5.766471237316829	11.64735216007084	0.3285691616418589	2614.0	1953.0	1574.0	455.0	d	10	29	0	circle	30	172	-0.0021671368685216	0.0001817039731759	-0.001283771087384	-5.809543921637215e-05	2.914406330166535e-06	0.0003327022294828	0.0002716923839362
2022-10-11	a141	j	32.0		0.0	0.0	2.0	1.97	25158.22083266438	11175.421257920016	15386.15220345358	68.99952394479038	9.687416570144158	5.766471237316829	11.64735216007084	0.3285691616418589	2614.0	1953.0	1574.0	455.0	d	10	29	0	circle	30	173	0.0031113653035652	-0.0018471342667322	0.0069573126372445	-4.462767185870457e-05	-9.097737634322536e-07	0.0002668561331805	0.0002213186875583
2022-10-11	a141	j	32.0		0.0	0.0	2.0	1.97	25158.22083266438	11175.421257920016	15386.15220345358	68.99952394479038	9.687416570144158	5.766471237316829	11.64735216007084	0.3285691616418589	2614.0	1953.0	1574.0	455.0	d	10	29	0	circle	30	174	-0.015759161727815	-0.0003347706442104	0.0068422325136571	-2.792317314490924e-05	-4.80935773741217e-06	0.0001930787692915	0.0001603462384091
2022-10-11	a141	j	32.0		0.0	0.0	2.0	1.97	25158.22083266438	11175.421257920016	15386.15220345358	68.99952394479038	9.687416570144158	5.766471237316829	11.64735216007084	0.3285691616418589	2614.0	1953.0	1574.0	455.0	d	10	29	0	circle	30	175	-0.0047008171430918	0.0005756853125385	0.0053117149047402	-6.394764576002802e-06	-8.712759336352613e-06	0.0001124631473937	9.735562348143502e-05
2022-10-11	a141	j	32.0		0.0	0.0	2.0	1.97	25158.22083266438	11175.421257920016	15386.15220345358	68.99952394479038	9.687416570144158	5.766471237316829	11.64735216007084	0.3285691616418589	2614.0	1953.0	1574.0	455.0	d	10	29	0	circle	30	176	-0.0093459489937949	0.0006156307682892	-0.004572777291207	2.1169775156659987e-05	-1.25367023425455e-05	2.6391090333973675e-05	-0.0
2022-10-11	a141	j	32.0		0.0	0.0	2.0	1.97	25158.22083266438	11175.421257920016	15386.15220345358	68.99952394479038	9.687416570144158	5.766471237316829	11.64735216007084	0.3285691616418589	2614.0	1953.0	1574.0	455.0	d	10	29	0	circle	30	177	-0.0043564247098405	-0.0002385109030669	0.0008714894801362	5.547324578664655e-05	-1.617507049412595e-05	-6.347756127344633e-05	-0.0
2022-10-11	a141	j	32.0		0.0	0.0	2.0	1.97	25158.22083266438	11175.421257920016	15386.15220345358	68.99952394479038	9.687416570144158	5.766471237316829	11.64735216007084	0.3285691616418589	2614.0	1953.0	1574.0	455.0	d	10	29	0	circle	30	178	0.021418839564522	0.0001683710441503	0.0028110796471532	9.668355958428456e-05	-1.948873557765132e-05	-0.0001552589548878	-3.908665972596389e-05
2022-10-11	a141	j	32.0		0.0	0.0	2.0	1.97	25158.22083266438	11175.421257920016	15386.15220345358	68.99952394479038	9.687416570144158	5.766471237316829	11.64735216007084	0.3285691616418589	2614.0	1953.0	1574.0	455.0	d	10	29	0	circle	30	179	-0.014219080612681	0.0002368047232616	-0.0032082497713621	0.0001444799450971	-2.229908178014342e-05	-0.000246913834843	-8.013480796578507e-05
2022-10-11	a141	j	32.0		0.0	0.0	2.0	1.97	25158.22083266438	11175.421257920016	15386.15220345358	68.99952394479038	9.687416570144158	5.766471237316829	11.64735216007084	0.3285691616418589	2614.0	1953.0	1574.0	455.0	d	10	29	0	circle	30	180	-0.0006459799978363	0.0013471785473297	0.0017479866662069	0.0001981086171095	-2.438483224786408e-05	-0.0003363200406719	-0.0001138265913145
2022-10-11	a141	j	32.0		0.0	0.0	2.0	1.97	25158.22083266438	11175.421257920016	15386.15220345358	68.99952394479038	9.687416570144158	5.766471237316829	11.64735216007084	0.3285691616418589	2614.0	1953.0	1574.0	455.0	d	10	29	0	circle	30	181	-0.0019615224215975	0.0012678496256987	0.0028262812086042	0.0002564202364744	-2.5483196942728964e-05	-0.0004213503019997	-0.0001394468685826
2022-10-11	a141	j	32.0		0.0	0.0	2.0	1.97	25158.22083266438	11175.421257920016	15386.15220345358	68.99952394479038	9.687416570144158	5.766471237316829	11.64735216007084	0.3285691616418589	2614.0	1953.0	1574.0	455.0	d	10	29	0	circle	30	182	-0.0025047853796972	0.0011243994111813	-0.0082527407475827	0.0003179149905805	-2.529975995510668e-05	-0.0004999569904938	-0.0001567422399581
2022-10-11	a141	j	32.0		0.0	0.0	2.0	1.97	25158.22083266438	11175.421257920016	15386.15220345358	68.99952394479038	9.687416570144158	5.766471237316829	11.64735216007084	0.3285691616418589	2614.0	1953.0	1574.0	455.0	d	10	29	0	circle	30	183	0.0092574302468043	-0.0014839847616668	-0.0003496612249058	0.0003808233525709	-2.3531926188808887e-05	-0.0005702612483917	-0.000165905969632
2022-10-11	a141	j	32.0		0.0	0.0	2.0	1.97	25158.22083266438	11175.421257920016	15386.15220345358	68.99952394479038	9.687416570144158	5.766471237316829	11.64735216007084	0.3285691616418589	2614.0	1953.0	1574.0	455.0	d	10	29	0	circle	30	184	-0.0047266450777556	-0.0013199167431768	-0.0027869458089034	0.0004432144367908	-1.9905524624216296e-05	-0.0006306336314496	-0.0001675136700346
2022-10-11	a141	j	32.0		0.0	0.0	2.0	1.97	25158.22083266438	11175.421257920016	15386.15220345358	68.99952394479038	9.687416570144158	5.766471237316829	11.64735216007084	0.3285691616418589	2614.0	1953.0	1574.0	455.0	d	10	29	0	circle	30	185	0.0069783807578139	0.0010791307987646	-0.0005151907629644	0.0005031044839873	-1.4216703395736851e-05	-0.0006797495008738	-0.0001624283134907
2022-10-11	a141	j	32.0		0.0	0.0	2.0	1.97	25158.22083266438	11175.421257920016	15386.15220345358	68.99952394479038	9.687416570144158	5.766471237316829	11.64735216007084	0.3285691616418589	2614.0	1953.0	1574.0	455.0	d	10	29	0	circle	30	186	0.000439878589078	-0.002648594106438	-0.00045492208502	0.0005585458072217	-6.369449038512239e-06	-0.0007166155654707	-0.0001517003092104
2022-10-11	a141	j	32.0		0.0	0.0	2.0	1.97	25158.22083266438	11175.421257920016	15386.15220345358	68.99952394479038	9.687416570144158	5.766471237316829	11.64735216007084	0.3285691616418589	2614.0	1953.0	1574.0	455.0	d	10	29	0	circle	30	187	-0.013561584809569	-0.0006139736863898	-0.0006483154388709	0.0006076936746898	3.596348737488296e-06	-0.0007405776614411	-0.0001292876380138
2022-10-11	a141	j	32.0		0.0	0.0	2.0	1.97	25158.22083266438	11175.421257920016	15386.15220345358	68.99952394479038	9.687416570144158	5.766471237316829	11.64735216007084	0.3285691616418589	2614.0	1953.0	1574.0	455.0	d	10	29	0	circle	30	188	0.0054765675278239	-0.0016969617562825	-0.0052666806782162	0.0006488683385299	1.5488784562900908e-05	-0.0007513200917062	-8.69629686134041e-05
2022-10-11	a141	j	32.0		0.0	0.0	2.0	1.97	25158.22083266438	11175.421257920016	15386.15220345358	68.99952394479038	9.687416570144158	5.766471237316829	11.64735216007084	0.3285691616418589	2614.0	1953.0	1574.0	455.0	d	10	29	0	circle	30	189	0.013653170205486	0.0004160813957459	-0.0030432540234528	0.0006806403485255	2.8963236769687675e-05	-0.0007488571191833	-3.925353388811006e-05
2022-10-11	a141	j	32.0		0.0	0.0	2.0	1.97	25158.22083266438	11175.421257920016	15386.15220345358	68.99952394479038	9.687416570144158	5.766471237316829	11.64735216007084	0.3285691616418589	2614.0	1953.0	1574.0	455.0	d	10	29	0	circle	30	190	0.0016411928319893	-0.0007171969969642	0.0025225182373276	0.0007019396988365	4.353850285518846e-05	-0.0007335069610607	-0.0
2022-10-11	a141	j	32.0		0.0	0.0	2.0	1.97	25158.22083266438	11175.421257920016	15386.15220345358	68.99952394479038	9.687416570144158	5.766471237316829	11.64735216007084	0.3285691616418589	2614.0	1953.0	1574.0	455.0	d	10	29	0	circle	30	191	0.0063155187009361	-7.4397621906887e-06	0.0020216264826405	0.0007121422559436	5.862650284617308e-05	-0.0007058421764995	-0.0
2022-10-11	a141	j	32.0		0.0	0.0	2.0	1.97	25158.22083266438	11175.421257920016	15386.15220345358	68.99952394479038	9.687416570144158	5.766471237316829	11.64735216007084	0.3285691616418589	2614.0	1953.0	1574.0	455.0	d	10	29	0	circle	30	192	0.0011403251865636	0.0004538916749917	-0.0031152816216149	0.0007110861160365	7.357047067531132e-05	-0.0006666281616743	-0.0
2022-10-11	a141	j	32.0		0.0	0.0	2.0	1.97	25158.22083266438	11175.421257920016	15386.15220345358	68.99952394479038	9.687416570144158	5.766471237316829	11.64735216007084	0.3285691616418589	2614.0	1953.0	1574.0	455.0	d	10	29	0	circle	30	193	-0.0086641212904867	-0.0011085183670232	0.000698961387274	0.0006990153817814	8.768794702702409e-05	-0.000616769068554	-0.0
2022-10-11	a141	j	32.0		0.0	0.0	2.0	1.97	25158.22083266438	11175.421257920016	15386.15220345358	68.99952394479038	9.687416570144158	5.766471237316829	11.64735216007084	0.3285691616418589	2614.0	1953.0	1574.0	455.0	d	10	29	0	circle	30	194	0.0004635044140931	0.0013179189089134	0.0021516908016761	0.0006764861874469	0.0001003167133347	-0.000557267739586	-0.0
2022-10-11	a141	j	32.0		0.0	0.0	2.0	1.97	25158.22083266438	11175.421257920016	15386.15220345358	68.99952394479038	9.687416570144158	5.766471237316829	11.64735216007084	0.3285691616418589	2614.0	1953.0	1574.0	455.0	d	10	29	0	circle	30	195	0.012136395136998	0.0038287895201671	-0.0025950388526069	0.0006442772365065	0.0001108617907067	-0.0004891958759011	-0.0
2022-10-11	a141	j	32.0		0.0	0.0	2.0	1.97	25158.22083266438	11175.421257920016	15386.15220345358	68.99952394479038	9.687416570144158	5.766471237316829	11.64735216007084	0.3285691616418589	2614.0	1953.0	1574.0	455.0	d	10	29	0	circle	30	196	-0.0045178310722171	-0.0027679236748525	0.0008239254877446	0.0006033206871468	0.0001188380881908	-0.0004136733407024	-0.0
2022-10-11	a141	j	32.0		0.0	0.0	2.0	1.97	25158.22083266438	11175.421257920016	15386.15220345358	68.99952394479038	9.687416570144158	5.766471237316829	11.64735216007084	0.3285691616418589	2614.0	1953.0	1574.0	455.0	d	10	29	0	circle	30	197	2.2031914471983e-05	0.0007707299212639	0.0007789407676616	0.0005546319460038	0.000123901711245	-0.0003318567064002	-0.0
2022-10-11	a141	j	32.0		0.0	0.0	2.0	1.97	25158.22083266438	11175.421257920016	15386.15220345358	68.99952394479038	9.687416570144158	5.766471237316829	11.64735216007084	0.3285691616418589	2614.0	1953.0	1574.0	455.0	d	10	29	0	circle	30	198	-0.011706260108915	0.0043081234498826	-0.000832368659827	0.0004992207650863	0.0001258692490071	-0.0002449345991114	-0.0
2022-10-11	a141	j	32.0		0.0	0.0	2.0	1.97	25158.22083266438	11175.421257920016	15386.15220345358	68.99952394479038	9.687416570144158	5.766471237316829	11.64735216007084	0.3285691616418589	2614.0	1953.0	1574.0	455.0	d	10	29	0	circle	30	199	-0.0053929432206549	-0.0006303967510383	-0.003669816798225	0.0004380089294547	0.0001247279878451	-0.0001541278802721	-0.0
2022-10-11	a141	j	32.0		0.0	0.0	2.0	1.97	25158.22083266438	11175.421257920016	15386.15220345358	68.99952394479038	9.687416570144158	5.766471237316829	11.64735216007084	0.3285691616418589	2614.0	1953.0	1574.0	455.0	d	10	29	0	circle	30	200	0.017108542882011	0.0006746340601559	0.0034544399269229	0.00037180023837	0.0001206337876799	-6.069088887745762e-05	-0.0
2022-10-11	a141	j	32.0		0.0	0.0	2.0	1.97	25158.22083266438	11175.421257920016	15386.15220345358	68.99952394479038	9.687416570144158	5.766471237316829	11.64735216007084	0.3285691616418589	2614.0	1953.0	1574.0	455.0	d	10	30	1	circle	30	0	-0.04328485482794	-0.0020324870821776	0.0013313388701633	-0.0007858534936452	4.822857653126838e-05	-0.0021590573783646	-0.001324975308188
2022-10-11	a141	j	32.0		0.0	0.0	2.0	1.97	25158.22083266438	11175.421257920016	15386.15220345358	68.99952394479038	9.687416570144158	5.766471237316829	11.64735216007084	0.3285691616418589	2614.0	1953.0	1574.0	455.0	d	10	30	1	circle	30	1	-0.014441760970272	0.0006410659512045	-0.0041820522120588	-0.0008340697316634	6.834051861910793e-05	-0.0022819584273959	-0.0013795481771133
2022-10-11	a141	j	32.0		0.0	0.0	2.0	1.97	25158.22083266438	11175.421257920016	15386.15220345358	68.99952394479038	9.687416570144158	5.766471237316829	11.64735216007084	0.3285691616418589	2614.0	1953.0	1574.0	455.0	d	10	30	1	circle	30	2	-0.015162527477629	0.0003468089899255	-0.0051716980427665	-0.0008753987320461	8.79474046050687e-05	-0.0023574228438594	-0.0013940767072082
2022-10-11	a141	j	32.0		0.0	0.0	2.0	1.97	25158.22083266438	11175.421257920016	15386.15220345358	68.99952394479038	9.687416570144158	5.766471237316829	11.64735216007084	0.3285691616418589	2614.0	1953.0	1574.0	455.0	d	10	30	1	circle	30	3	0.040652629170005	-0.003184804919803	-0.0021009931918958	-0.0009079715295574	0.0001070678195869	-0.0023881655681285	-0.0013731262189841
2022-10-11	a141	j	32.0		0.0	0.0	2.0	1.97	25158.22083266438	11175.421257920016	15386.15220345358	68.99952394479038	9.687416570144158	5.766471237316829	11.64735216007084	0.3285691616418589	2614.0	1953.0	1574.0	455.0	d	10	30	1	circle	30	4	0.034423962144125	-0.0004881982562638	0.0063236251995707	-0.0009296634384633	0.0001256135190933	-0.0023774092882711	-0.0013221323307145
2022-10-11	a141	j	32.0		0.0	0.0	2.0	1.97	25158.22083266438	11175.421257920016	15386.15220345358	68.99952394479038	9.687416570144158	5.766471237316829	11.64735216007084	0.3285691616418589	2614.0	1953.0	1574.0	455.0	d	10	30	1	circle	30	5	-0.033447223654867	-0.0093557149272578	-0.0043497912958856	-0.0009381291142034	0.0001433463822758	-0.0023286765150805	-0.0012472010186011
2022-10-11	a141	j	32.0		0.0	0.0	2.0	1.97	25158.22083266438	11175.421257920016	15386.15220345358	68.99952394479038	9.687416570144158	5.766471237316829	11.64735216007084	0.3285691616418589	2614.0	1953.0	1574.0	455.0	d	10	30	1	circle	30	6	-0.019761443237519	0.010990886385457	0.0077141110334582	-0.0009310299019609	0.0001598629231438	-0.0022456016105159	-0.0011547087854112
2022-10-11	a141	j	32.0		0.0	0.0	2.0	1.97	25158.22083266438	11175.421257920016	15386.15220345358	68.99952394479038	9.687416570144158	5.766471237316829	11.64735216007084	0.3285691616418589	2614.0	1953.0	1574.0	455.0	d	10	30	1	circle	30	7	0.0007204151600929	-0.013541656811117	-0.000867580304815	-0.0009064114064295	0.0001746146235112	-0.0021317880252244	-0.0010507619952837
2022-10-11	a141	j	32.0		0.0	0.0	2.0	1.97	25158.22083266438	11175.421257920016	15386.15220345358	68.99952394479038	9.687416570144158	5.766471237316829	11.64735216007084	0.3285691616418589	2614.0	1953.0	1574.0	455.0	d	10	30	1	circle	30	8	-0.015552484893624	0.0069234113283281	-0.0098042603116162	-0.0008630401447474	0.000186959580279	-0.0019907221327255	-0.000940722407699
2022-10-11	a141	j	32.0		0.0	0.0	2.0	1.97	25158.22083266438	11175.421257920016	15386.15220345358	68.99952394479038	9.687416570144158	5.766471237316829	11.64735216007084	0.3285691616418589	2614.0	1953.0	1574.0	455.0	d	10	30	1	circle	30	9	0.011321493561097	0.0073999842880953	-0.0025847582551594	-0.0008005828455791	0.0001962357681535	-0.0018257328538007	-0.000828914240068
2022-10-11	a141	j	32.0		0.0	0.0	2.0	1.97	25158.22083266438	11175.421257920016	15386.15220345358	68.99952394479038	9.687416570144158	5.766471237316829	11.64735216007084	0.3285691616418589	2614.0	1953.0	1574.0	455.0	d	10	30	1	circle	30	10	-0.0016837041115377	-0.002678696614161	0.013720816850624	-0.0007196531034769	0.000201840974958	-0.0016399666931595	-0.0007184726147245
2022-10-11	a141	j	32.0		0.0	0.0	2.0	1.97	25158.22083266438	11175.421257920016	15386.15220345358	68.99952394479038	9.687416570144158	5.766471237316829	11.64735216007084	0.3285691616418589	2614.0	1953.0	1574.0	455.0	d	10	30	1	circle	30	11	-0.010858913826553	0.0001348880812631	-0.0040155754457911	-0.000621798846634	0.0002032948725707	-0.0014363624504585	-0.0006112687312536
2022-10-11	a141	j	32.0		0.0	0.0	2.0	1.97	25158.22083266438	11175.421257920016	15386.15220345358	68.99952394479038	9.687416570144158	5.766471237316829	11.64735216007084	0.3285691616418589	2614.0	1953.0	1574.0	455.0	d	10	30	1	circle	30	12	-0.01048284179406	0.0029866786917089	-0.0015798638195538	-0.000509472498752	0.0002002695248568	-0.0012176496316994	-0.0005079076080905
2022-10-11	a141	j	32.0		0.0	0.0	2.0	1.97	25158.22083266438	11175.421257920016	15386.15220345358	68.99952394479038	9.687416570144158	5.766471237316829	11.64735216007084	0.3285691616418589	2614.0	1953.0	1574.0	455.0	d	10	30	1	circle	30	13	-0.0083442848754097	-0.0067882556782787	-0.0035416335484398	-0.0003859666094197	0.0001925994926583	-0.0009863960021037	-0.0004078299000256
2022-10-11	a141	j	32.0		0.0	0.0	2.0	1.97	25158.22083266438	11175.421257920016	15386.15220345358	68.99952394479038	9.687416570144158	5.766471237316829	11.64735216007084	0.3285691616418589	2614.0	1953.0	1574.0	455.0	d	10	30	1	circle	30	14	-0.012151704271166	0.0048725036673805	0.0027174830013165	-0.0002552614639536	0.000180289565799	-0.0007450905836363	-0.0003095395538836
2022-10-11	a141	j	32.0		0.0	0.0	2.0	1.97	25158.22083266438	11175.421257920016	15386.15220345358	68.99952394479038	9.687416570144158	5.766471237316829	11.64735216007084	0.3285691616418589	2614.0	1953.0	1574.0	455.0	d	10	30	1	circle	30	15	0.034288036302408	0.0009767808577573	-0.0042797794629561	-0.0001217531572227	0.0001635298910733	-0.0004962323881421	-0.000210949339846
2022-10-11	a141	j	32.0		0.0	0.0	2.0	1.97	25158.22083266438	11175.421257920016	15386.15220345358	68.99952394479038	9.687416570144158	5.766471237316829	11.64735216007084	0.3285691616418589	2614.0	1953.0	1574.0	455.0	d	10	30	1	circle	30	16	0.0099028373209464	0.0005979182975133	-0.0051303614660825	1.0097523106235828e-05	0.0001427171346676	-0.0002424114742343	-8.959681646050183e-05
2022-10-11	a141	j	32.0		0.0	0.0	2.0	1.97	25158.22083266438	11175.421257920016	15386.15220345358	68.99952394479038	9.687416570144158	5.766471237316829	11.64735216007084	0.3285691616418589	2614.0	1953.0	1574.0	455.0	d	10	30	1	circle	30	17	-0.026087515908925	-0.0004621469959072	-0.0014771535911731	0.0001360872462879	0.0001184708608469	1.3624586723269807e-05	-0.0
2022-10-11	a141	j	32.0		0.0	0.0	2.0	1.97	25158.22083266438	11175.421257920016	15386.15220345358	68.99952394479038	9.687416570144158	5.766471237316829	11.64735216007084	0.3285691616418589	2614.0	1953.0	1574.0	455.0	d	10	30	1	circle	30	18	-0.010203975411561	5.468561914747e-05	0.000361495076523	0.0002524894841318	9.163782542240648e-05	0.0002689331400512	-0.0
2022-10-11	a141	j	32.0		0.0	0.0	2.0	1.97	25158.22083266438	11175.421257920016	15386.15220345358	68.99952394479038	9.687416570144158	5.766471237316829	11.64735216007084	0.3285691616418589	2614.0	1953.0	1574.0	455.0	d	10	30	1	circle	30	19	0.050967984634755	0.011121144452543	-0.0054842589499611	0.0003562193952824	6.328567033431886e-05	0.000520377873297	0.0001008728076802
2022-10-11	a141	j	32.0		0.0	0.0	2.0	1.97	25158.22083266438	11175.421257920016	15386.15220345358	68.99952394479038	9.687416570144158	5.766471237316829	11.64735216007084	0.3285691616418589	2614.0	1953.0	1574.0	455.0	d	10	30	1	circle	30	20	0.033747856145878	0.0030130825423605	0.0022767065637307	0.0004449990403304	3.467913834600154e-05	0.0007646671937613	0.0002849890150848
2022-10-11	a141	j	32.0		0.0	0.0	2.0	1.97	25158.22083266438	11175.421257920016	15386.15220345358	68.99952394479038	9.687416570144158	5.766471237316829	11.64735216007084	0.3285691616418589	2614.0	1953.0	1574.0	455.0	d	10	30	1	circle	30	21	-0.037757607210546	-0.003900739723097	-0.001373796449424	0.0005174246921927	7.214957238712123e-06	0.0009984251595183	0.0004737855100869
2022-10-11	a141	j	32.0		0.0	0.0	2.0	1.97	25158.22083266438	11175.421257920016	15386.15220345358	68.99952394479038	9.687416570144158	5.766471237316829	11.64735216007084	0.3285691616418589	2614.0	1953.0	1574.0	455.0	d	10	30	1	circle	30	22	-0.030641043420456	-0.0080789963733184	0.0009423097549766	0.0005728091997106	-1.769810753440698e-05	0.0012182919636951	0.00062778465645
2022-10-11	a141	j	32.0		0.0	0.0	2.0	1.97	25158.22083266438	11175.421257920016	15386.15220345358	68.99952394479038	9.687416570144158	5.766471237316829	11.64735216007084	0.3285691616418589	2614.0	1953.0	1574.0	455.0	d	10	30	1	circle	30	23	0.0043056987074218	-0.0053060806557442	0.0070598349079195	0.0006108868674897	-3.878590509078538e-05	0.0014210463675324	0.0007713735949518
2022-10-11	a141	j	32.0		0.0	0.0	2.0	1.97	25158.22083266438	11175.421257920016	15386.15220345358	68.99952394479038	9.687416570144158	5.766471237316829	11.64735216007084	0.3285691616418589	2614.0	1953.0	1574.0	455.0	d	10	30	1	circle	30	24	0.0098175682450719	0.002563068548086	-0.0002077137595704	0.0006316156690003	-5.502772988542895e-05	0.0016037359319475	0.0009170925330618
2022-10-11	a141	j	32.0		0.0	0.0	2.0	1.97	25158.22083266438	11175.421257920016	15386.15220345358	68.99952394479038	9.687416570144158	5.766471237316829	11.64735216007084	0.3285691616418589	2614.0	1953.0	1574.0	455.0	d	10	30	1	circle	30	25	0.0061768134961639	0.0020098527641856	0.0002316868643178	0.0006351771443274	-6.5715235405465e-05	0.0017637991349976	0.0010629067552647
2022-10-11	a141	j	32.0		0.0	0.0	2.0	1.97	25158.22083266438	11175.421257920016	15386.15220345358	68.99952394479038	9.687416570144158	5.766471237316829	11.64735216007084	0.3285691616418589	2614.0	1953.0	1574.0	455.0	d	10	30	1	circle	30	26	-0.00813724021046	-0.0023160885661005	0.01053982619434	0.0006220780944995	-7.046447365566533e-05	0.0018991712849844	0.0012066287168293
2022-10-11	a141	j	32.0		0.0	0.0	2.0	1.97	25158.22083266438	11175.421257920016	15386.15220345358	68.99952394479038	9.687416570144158	5.766471237316829	11.64735216007084	0.3285691616418589	2614.0	1953.0	1574.0	455.0	d	10	30	1	circle	30	27	0.010536428069708	-0.0003263771631132	0.0035580694010733	0.0005932394211358	-6.921331537456009e-05	0.002008372673737	0.0013459199372266
2022-10-11	a141	j	32.0		0.0	0.0	2.0	1.97	25158.22083266438	11175.421257920016	15386.15220345358	68.99952394479038	9.687416570144158	5.766471237316829	11.64735216007084	0.3285691616418589	2614.0	1953.0	1574.0	455.0	d	10	30	1	circle	30	28	-0.001598461158384	-0.0082740148848964	0.0054062213055712	0.0005500455909772	-6.221831861078098e-05	0.0020905686973006	0.0014783047877126
2022-10-11	a141	j	32.0		0.0	0.0	2.0	1.97	25158.22083266438	11175.421257920016	15386.15220345358	68.99952394479038	9.687416570144158	5.766471237316829	11.64735216007084	0.3285691616418589	2614.0	1953.0	1574.0	455.0	d	10	30	1	circle	30	29	0.013947826255818	-0.0017668662772165	0.0002637061071867	0.0004943664260417	-5.003777121797483e-05	0.0021455858105835	0.0016011816133237
2022-10-11	a141	j	32.0		0.0	0.0	2.0	1.97	25158.22083266438	11175.421257920016	15386.15220345358	68.99952394479038	9.687416570144158	5.766471237316829	11.64735216007084	0.3285691616418589	2614.0	1953.0	1574.0	455.0	d	10	30	1	circle	30	30	0.0025657924331732	0.0065325607916844	0.0025999455774161	0.0004285407442993	-3.347892980960355e-05	0.0021738826956899	0.001711863021581
2022-10-11	a141	j	32.0		0.0	0.0	2.0	1.97	25158.22083266438	11175.421257920016	15386.15220345358	68.99952394479038	9.687416570144158	5.766471237316829	11.64735216007084	0.3285691616418589	2614.0	1953.0	1574.0	455.0	d	10	30	1	circle	30	31	0.013887075720006	0.0023683941880846	0.011146970247767	0.0003552917237762	-1.3506413997340549e-05	0.002176492161364	0.0018076940235904
2022-10-11	a141	j	32.0		0.0	0.0	2.0	1.97	25158.22083266438	11175.421257920016	15386.15220345358	68.99952394479038	9.687416570144158	5.766471237316829	11.64735216007084	0.3285691616418589	2614.0	1953.0	1574.0	455.0	d	10	30	1	circle	30	32	-0.015316077926376	0.0016266405270756	-0.0027523984149466	0.0002775506839424	8.860544868483641e-06	0.0021549427623244	0.0018685315335135
2022-10-11	a141	j	32.0		0.0	0.0	2.0	1.97	25158.22083266438	11175.421257920016	15386.15220345358	68.99952394479038	9.687416570144158	5.766471237316829	11.64735216007084	0.3285691616418589	2614.0	1953.0	1574.0	455.0	d	10	30	1	circle	30	33	-0.011946414345099	0.0007222544834116	-0.0030606023175896	0.0001982003408747	3.262657722894486e-05	0.0021111562566444	0.0018803293385407
2022-10-11	a141	j	32.0		0.0	0.0	2.0	1.97	25158.22083266438	11175.421257920016	15386.15220345358	68.99952394479038	9.687416570144158	5.766471237316829	11.64735216007084	0.3285691616418589	2614.0	1953.0	1574.0	455.0	d	10	30	1	circle	30	34	-0.0032353544754778	-0.0027010162101296	0.0023895858489033	0.0001198011574162	5.686222879044536e-05	0.0020473275908906	0.0018706642046839
2022-10-11	a141	j	32.0		0.0	0.0	2.0	1.97	25158.22083266438	11175.421257920016	15386.15220345358	68.99952394479038	9.687416570144158	5.766471237316829	11.64735216007084	0.3285691616418589	2614.0	1953.0	1574.0	455.0	d	10	30	1	circle	30	35	-0.017303414739883	-0.0010579112153051	0.0010139487124312	4.438952159556161e-05	8.072262577506713e-05	0.0019658142455502	0.0018407020981796
2022-10-11	a141	j	32.0		0.0	0.0	2.0	1.97	25158.22083266438	11175.421257920016	15386.15220345358	68.99952394479038	9.687416570144158	5.766471237316829	11.64735216007084	0.3285691616418589	2614.0	1953.0	1574.0	455.0	d	10	30	1	circle	30	36	-0.021716668633959	0.0012988192161101	0.005208833846286	-2.6588726184768748e-05	0.0001034633094802	0.0018690541043518	0.0017390020686867
2022-10-11	a141	j	32.0		0.0	0.0	2.0	1.97	25158.22083266438	11175.421257920016	15386.15220345358	68.99952394479038	9.687416570144158	5.766471237316829	11.64735216007084	0.3285691616418589	2614.0	1953.0	1574.0	455.0	d	10	30	1	circle	30	37	0.037694802110567	0.0031971216219674	0.0040244008474484	-9.218273115076346e-05	0.0001244654713902	0.0017595030896229	0.0015428548870819
2022-10-11	a141	j	32.0		0.0	0.0	2.0	1.97	25158.22083266438	11175.421257920016	15386.15220345358	68.99952394479038	9.687416570144158	5.766471237316829	11.64735216007084	0.3285691616418589	2614.0	1953.0	1574.0	455.0	d	10	30	1	circle	30	38	0.033507542498745	0.0039847698680413	-0.0068289427676618	-0.0001517101947112	0.0001432655078493	0.0016395715200816	0.0013445958175209
2022-10-11	a141	j	32.0		0.0	0.0	2.0	1.97	25158.22083266438	11175.421257920016	15386.15220345358	68.99952394479038	9.687416570144158	5.766471237316829	11.64735216007084	0.3285691616418589	2614.0	1953.0	1574.0	455.0	d	10	30	1	circle	30	39	-0.016362727953729	-0.0028992210977218	-0.0026234217655282	-0.0002045371966078	0.0001595710178197	0.0015115537135076	0.0011474454990801
2022-10-11	a141	j	32.0		0.0	0.0	2.0	1.97	25158.22083266438	11175.421257920016	15386.15220345358	68.99952394479038	9.687416570144158	5.766471237316829	11.64735216007084	0.3285691616418589	2614.0	1953.0	1574.0	455.0	d	10	30	1	circle	30	40	-0.0078010094608829	-0.0044554049358247	0.0048203767013516	-0.0002500299046444	0.0001732519835569	0.0013775714597679	0.0009542895715665
2022-10-11	a141	j	32.0		0.0	0.0	2.0	1.97	25158.22083266438	11175.421257920016	15386.15220345358	68.99952394479038	9.687416570144158	5.766471237316829	11.64735216007084	0.3285691616418589	2614.0	1953.0	1574.0	455.0	d	10	30	1	circle	30	41	-0.023092131739511	0.0040412999174546	0.0007930955102658	-0.0002876921169981	0.000184317893788	0.0012395550692251	0.0007675450584389
2022-10-11	a141	j	32.0		0.0	0.0	2.0	1.97	25158.22083266438	11175.421257920016	15386.15220345358	68.99952394479038	9.687416570144158	5.766471237316829	11.64735216007084	0.3285691616418589	2614.0	1953.0	1574.0	455.0	d	10	30	1	circle	30	42	0.0034660811797242	0.0016156464345766	0.0003455219086859	-0.0003173361796791	0.0001929017076488	0.0010992587799931	0.0005890208926651
2022-10-11	a141	j	32.0		0.0	0.0	2.0	1.97	25158.22083266438	11175.421257920016	15386.15220345358	68.99952394479038	9.687416570144158	5.766471237316829	11.64735216007084	0.3285691616418589	2614.0	1953.0	1574.0	455.0	d	10	30	1	circle	30	43	0.0042285415337893	0.0015895334651026	0.0009907963463191	-0.0003391425856751	0.0001992544055688	0.0009582887362875	0.0004198917450435
2022-10-11	a141	j	32.0		0.0	0.0	2.0	1.97	25158.22083266438	11175.421257920016	15386.15220345358	68.99952394479038	9.687416570144158	5.766471237316829	11.64735216007084	0.3285691616418589	2614.0	1953.0	1574.0	455.0	d	10	30	1	circle	30	44	0.0022995693766513	7.3926999210365e-05	0.0011422538135736	-0.0003535898667479	0.0002037341336536	0.0008181312881398	0.0002608072877382
2022-10-11	a141	j	32.0		0.0	0.0	2.0	1.97	25158.22083266438	11175.421257920016	15386.15220345358	68.99952394479038	9.687416570144158	5.766471237316829	11.64735216007084	0.3285691616418589	2614.0	1953.0	1574.0	455.0	d	10	30	1	circle	30	45	0.0001035027938185	0.0014273503929923	-0.0001003361962427	-0.0003613267493847	0.0002067771039167	0.0006801821460992	0.0001120782927977
2022-10-11	a141	j	32.0		0.0	0.0	2.0	1.97	25158.22083266438	11175.421257920016	15386.15220345358	68.99952394479038	9.687416570144158	5.766471237316829	11.64735216007084	0.3285691616418589	2614.0	1953.0	1574.0	455.0	d	10	30	1	circle	30	46	0.002610743947023	-0.0002702156751893	0.0009135056887183	-0.0003630560230341	0.000208851252587	0.0005457777566993	-0.0
2022-10-11	a141	j	32.0		0.0	0.0	2.0	1.97	25158.22083266438	11175.421257920016	15386.15220345358	68.99952394479038	9.687416570144158	5.766471237316829	11.64735216007084	0.3285691616418589	2614.0	1953.0	1574.0	455.0	d	10	30	1	circle	30	47	0.0016504739536646	-0.004668030073731	0.0071743322414449	-0.0003594536490912	0.0002104001062529	0.0004162268542759	-0.0
2022-10-11	a141	j	32.0		0.0	0.0	2.0	1.97	25158.22083266438	11175.421257920016	15386.15220345358	68.99952394479038	9.687416570144158	5.766471237316829	11.64735216007084	0.3285691616418589	2614.0	1953.0	1574.0	455.0	d	10	30	1	circle	30	48	-0.0008255296618826	-0.0012175808425159	-0.0023425368464205	-0.0003511203008642	0.0002117879923321	0.0002928343795798	-0.0
2022-10-11	a141	j	32.0		0.0	0.0	2.0	1.97	25158.22083266438	11175.421257920016	15386.15220345358	68.99952394479038	9.687416570144158	5.766471237316829	11.64735216007084	0.3285691616418589	2614.0	1953.0	1574.0	455.0	d	10	30	1	circle	30	49	-0.0013816185011089	-0.0010580253750097	-0.0006920919572385	-0.0003385598021712	0.0002132627595157	0.0001769058378586	-0.0
2022-10-11	a141	j	32.0		0.0	0.0	2.0	1.97	25158.22083266438	11175.421257920016	15386.15220345358	68.99952394479038	9.687416570144158	5.766471237316829	11.64735216007084	0.3285691616418589	2614.0	1953.0	1574.0	455.0	d	10	30	1	circle	30	50	-0.0001739933839711	0.0029916009828742	0.0023714428673552	-0.000322175868681	0.0002149479295484	6.972934895139715e-05	-0.0
2022-10-11	a141	j	32.0		0.0	0.0	2.0	1.97	25158.22083266438	11175.421257920016	15386.15220345358	68.99952394479038	9.687416570144158	5.766471237316829	11.64735216007084	0.3285691616418589	2614.0	1953.0	1574.0	455.0	d	10	30	1	circle	30	51	0.0027687270561802	0.0014101486894312	0.0019389183558876	-0.0003022753324647	0.0002168597133406	-2.7454857117805555e-05	-0.0
2022-10-11	a141	j	32.0		0.0	0.0	2.0	1.97	25158.22083266438	11175.421257920016	15386.15220345358	68.99952394479038	9.687416570144158	5.766471237316829	11.64735216007084	0.3285691616418589	2614.0	1953.0	1574.0	455.0	d	10	30	1	circle	30	52	0.0015418086238502	0.0012869698240509	0.0016453560939142	-0.0002790736301565	0.0002189303809727	-0.0001134925698296	-0.0
2022-10-11	a141	j	32.0		0.0	0.0	2.0	1.97	25158.22083266438	11175.421257920016	15386.15220345358	68.99952394479038	9.687416570144158	5.766471237316829	11.64735216007084	0.3285691616418589	2614.0	1953.0	1574.0	455.0	d	10	30	1	circle	30	53	0.0015831192423143	-0.003628299555242	-0.0056393230812262	-0.0002527110576006	0.0002210213024685	-0.0001873676392922	-0.0
2022-10-11	a141	j	32.0		0.0	0.0	2.0	1.97	25158.22083266438	11175.421257920016	15386.15220345358	68.99952394479038	9.687416570144158	5.766471237316829	11.64735216007084	0.3285691616418589	2614.0	1953.0	1574.0	455.0	d	10	30	1	circle	30	54	-0.015208166777865	5.5395180719354e-05	-0.0019875598637513	-0.0002232880952652	0.0002229242933631	-0.000248267784695	-0.0
2022-10-11	a141	j	32.0		0.0	0.0	2.0	1.97	25158.22083266438	11175.421257920016	15386.15220345358	68.99952394479038	9.687416570144158	5.766471237316829	11.64735216007084	0.3285691616418589	2614.0	1953.0	1574.0	455.0	d	10	30	1	circle	30	55	0.0007706734326216	-0.0024855126249574	0.0017148782806391	-0.0001909057045554	0.0002243645776209	-0.0002956474108086	-0.0
2022-10-11	a141	j	32.0		0.0	0.0	2.0	1.97	25158.22083266438	11175.421257920016	15386.15220345358	68.99952394479038	9.687416570144158	5.766471237316829	11.64735216007084	0.3285691616418589	2614.0	1953.0	1574.0	455.0	d	10	30	1	circle	30	56	-0.000747659964962	0.0003787284549976	0.0009364708632895	-0.0001556730705268	0.00022502030113	-0.0003292711009854	-0.0
2022-10-11	a141	j	32.0		0.0	0.0	2.0	1.97	25158.22083266438	11175.421257920016	15386.15220345358	68.99952394479038	9.687416570144158	5.766471237316829	11.64735216007084	0.3285691616418589	2614.0	1953.0	1574.0	455.0	d	10	30	1	circle	30	57	0.0032844285686915	0.0002099479722439	-0.0031855181596643	-0.0001176573885389	0.0002245641994831	-0.0003492406827444	-7.019094722262838e-06
2022-10-11	a141	j	32.0		0.0	0.0	2.0	1.97	25158.22083266438	11175.421257920016	15386.15220345358	68.99952394479038	9.687416570144158	5.766471237316829	11.64735216007084	0.3285691616418589	2614.0	1953.0	1574.0	455.0	d	10	30	1	circle	30	58	0.0045324868377367	0.0090003429998022	-0.0026304059916911	-7.679169371572393e-05	0.0002227213636199	-0.0003560182208952	-5.650516355958088e-05
2022-10-11	a141	j	32.0		0.0	0.0	2.0	1.97	25158.22083266438	11175.421257920016	15386.15220345358	68.99952394479038	9.687416570144158	5.766471237316829	11.64735216007084	0.3285691616418589	2614.0	1953.0	1574.0	455.0	d	10	30	1	circle	30	59	0.020196362454605	0.0043810309767202	-0.0050759420195674	-3.2785880998838774e-05	0.000219323635918	-0.0003504439417431	-9.833442482620638e-05
2022-10-11	a141	j	32.0		0.0	0.0	2.0	1.97	25158.22083266438	11175.421257920016	15386.15220345358	68.99952394479038	9.687416570144158	5.766471237316829	11.64735216007084	0.3285691616418589	2614.0	1953.0	1574.0	455.0	d	10	30	1	circle	30	60	0.0063138857162061	-0.0061850887730623	-0.0038160538198854	1.490363683236181e-05	0.0002143317307139	-0.0003337319703805	-0.0001044966028341
2022-10-11	a141	j	32.0		0.0	0.0	2.0	1.97	25158.22083266438	11175.421257920016	15386.15220345358	68.99952394479038	9.687416570144158	5.766471237316829	11.64735216007084	0.3285691616418589	2614.0	1953.0	1574.0	455.0	d	10	30	1	circle	30	61	-0.0014190455385089	0.003208570018207	-0.0057199907966512	6.699011948173167e-05	0.0002078096916908	-0.0003074243360225	-3.262452484998748e-05
2022-10-11	a141	j	32.0		0.0	0.0	2.0	1.97	25158.22083266438	11175.421257920016	15386.15220345358	68.99952394479038	9.687416570144158	5.766471237316829	11.64735216007084	0.3285691616418589	2614.0	1953.0	1574.0	455.0	d	10	30	1	circle	30	62	-0.01463638773887	-0.0035639732348385	0.014677165140886	0.000124138581685	0.0001998676933825	-0.0002732940914283	-0.0
2022-10-11	a141	j	32.0		0.0	0.0	2.0	1.97	25158.22083266438	11175.421257920016	15386.15220345358	68.99952394479038	9.687416570144158	5.766471237316829	11.64735216007084	0.3285691616418589	2614.0	1953.0	1574.0	455.0	d	10	30	1	circle	30	63	-0.017557325123602	-0.0022300429643258	-0.0021751497185468	0.0001866690111812	0.0001906031564348	-0.0002332126831582	-0.0
2022-10-11	a141	j	32.0		0.0	0.0	2.0	1.97	25158.22083266438	11175.421257920016	15386.15220345358	68.99952394479038	9.687416570144158	5.766471237316829	11.64735216007084	0.3285691616418589	2614.0	1953.0	1574.0	455.0	d	10	30	1	circle	30	64	-0.015267792894187	-0.0024086358149461	-8.7645098892761e-05	0.0002542958602006	0.0001800598749968	-0.0001890224530452	-0.0
2022-10-11	a141	j	32.0		0.0	0.0	2.0	1.97	25158.22083266438	11175.421257920016	15386.15220345358	68.99952394479038	9.687416570144158	5.766471237316829	11.64735216007084	0.3285691616418589	2614.0	1953.0	1574.0	455.0	d	10	30	1	circle	30	65	0.0082834749014829	0.0006189252697869	-5.5096704678786e-05	0.0003260126856621	0.0001682146836119	-0.0001424480561384	-0.0
2022-10-11	a141	j	32.0		0.0	0.0	2.0	1.97	25158.22083266438	11175.421257920016	15386.15220345358	68.99952394479038	9.687416570144158	5.766471237316829	11.64735216007084	0.3285691616418589	2614.0	1953.0	1574.0	455.0	d	10	30	1	circle	30	66	0.0042529672183305	0.0031435387720122	0.0003876558001003	0.0004001574226576	0.0001549941615121	-9.5043995833229e-05	-0.0
2022-10-11	a141	j	32.0		0.0	0.0	2.0	1.97	25158.22083266438	11175.421257920016	15386.15220345358	68.99952394479038	9.687416570144158	5.766471237316829	11.64735216007084	0.3285691616418589	2614.0	1953.0	1574.0	455.0	d	10	30	1	circle	30	67	0.0078312841114885	-0.0001130452453289	0.0011531523311653	0.0004746004698095	0.0001403111143842	-4.815703392272616e-05	-0.0
2022-10-11	a141	j	32.0		0.0	0.0	2.0	1.97	25158.22083266438	11175.421257920016	15386.15220345358	68.99952394479038	9.687416570144158	5.766471237316829	11.64735216007084	0.3285691616418589	2614.0	1953.0	1574.0	455.0	d	10	30	1	circle	30	68	0.0063638834522029	0.0002813063259342	0.0022790575445565	0.0005469534860153	0.0001241021584433	-2.8941367205454835e-06	-0.0
2022-10-11	a141	j	32.0		0.0	0.0	2.0	1.97	25158.22083266438	11175.421257920016	15386.15220345358	68.99952394479038	9.687416570144158	5.766471237316829	11.64735216007084	0.3285691616418589	2614.0	1953.0	1574.0	455.0	d	10	30	1	circle	30	69	-0.0078380936828167	0.0024507570487471	0.000627310605242	0.0006147253519475	0.0001063538824815	3.989961505986173e-05	-0.0
2022-10-11	a141	j	32.0		0.0	0.0	2.0	1.97	25158.22083266438	11175.421257920016	15386.15220345358	68.99952394479038	9.687416570144158	5.766471237316829	11.64735216007084	0.3285691616418589	2614.0	1953.0	1574.0	455.0	d	10	30	1	circle	30	70	-0.002620685001771	-0.0027655937558975	2.7248950080947e-05	0.0006754138783729	8.71163088733199e-05	7.964657878096e-05	-0.0
2022-10-11	a141	j	32.0		0.0	0.0	2.0	1.97	25158.22083266438	11175.421257920016	15386.15220345358	68.99952394479038	9.687416570144158	5.766471237316829	11.64735216007084	0.3285691616418589	2614.0	1953.0	1574.0	455.0	d	10	30	1	circle	30	71	-0.0020370434251005	-5.7024911514186e-05	0.0006852696997985	0.0007265717478738	6.65078825310068e-05	0.0001160241116549	-0.0
2022-10-11	a141	j	32.0		0.0	0.0	2.0	1.97	25158.22083266438	11175.421257920016	15386.15220345358	68.99952394479038	9.687416570144158	5.766471237316829	11.64735216007084	0.3285691616418589	2614.0	1953.0	1574.0	455.0	d	10	30	1	circle	30	72	-0.0021332670787281	-0.0002778974342691	0.0006269992907793	0.000765896868944	4.471882968894177e-05	0.0001489386408136	-0.0
2022-10-11	a141	j	32.0		0.0	0.0	2.0	1.97	25158.22083266438	11175.421257920016	15386.15220345358	68.99952394479038	9.687416570144158	5.766471237316829	11.64735216007084	0.3285691616418589	2614.0	1953.0	1574.0	455.0	d	10	30	1	circle	30	73	0.0027013185705308	0.0047844267947159	0.0027171937758147	0.0007913720138352	2.201932269182754e-05	0.0001784910355769	-0.0
2022-10-11	a141	j	32.0		0.0	0.0	2.0	1.97	25158.22083266438	11175.421257920016	15386.15220345358	68.99952394479038	9.687416570144158	5.766471237316829	11.64735216007084	0.3285691616418589	2614.0	1953.0	1574.0	455.0	d	10	30	1	circle	30	74	-0.0049786387651449	-0.011638458376274	0.001365794992833	0.0008014489937802	-1.2278545351891571e-06	0.0002049324817231	-0.0
2022-10-11	a141	j	32.0		0.0	0.0	2.0	1.97	25158.22083266438	11175.421257920016	15386.15220345358	68.99952394479038	9.687416570144158	5.766471237316829	11.64735216007084	0.3285691616418589	2614.0	1953.0	1574.0	455.0	d	10	30	1	circle	30	75	0.013936640064761	0.015769576111461	-0.0027489918922361	0.0007952614823852	-2.455329356792919e-05	0.0002286059930361	-0.0
2022-10-11	a141	j	32.0		0.0	0.0	2.0	1.97	25158.22083266438	11175.421257920016	15386.15220345358	68.99952394479038	9.687416570144158	5.766471237316829	11.64735216007084	0.3285691616418589	2614.0	1953.0	1574.0	455.0	d	10	30	1	circle	30	76	0.039294485986076	-0.0048257793567042	-0.0026772462519337	0.0007728365315019	-4.736748155066391e-05	0.0002498741572405	-0.0
2022-10-11	a141	j	32.0		0.0	0.0	2.0	1.97	25158.22083266438	11175.421257920016	15386.15220345358	68.99952394479038	9.687416570144158	5.766471237316829	11.64735216007084	0.3285691616418589	2614.0	1953.0	1574.0	455.0	d	10	30	1	circle	30	77	-0.0040312939015436	0.0046291624787788	-0.0016002139836254	0.0007352309067795	-6.895910112402121e-05	0.0002690467299847	-0.0
2022-10-11	a141	j	32.0		0.0	0.0	2.0	1.97	25158.22083266438	11175.421257920016	15386.15220345358	68.99952394479038	9.687416570144158	5.766471237316829	11.64735216007084	0.3285691616418589	2614.0	1953.0	1574.0	455.0	d	10	30	1	circle	30	78	0.02414285001705	0.0011465928685776	0.0013268123736172	0.0006844874477033	-8.852358651979086e-05	0.0002863273607238	-0.0
2022-10-11	a141	j	32.0		0.0	0.0	2.0	1.97	25158.22083266438	11175.421257920016	15386.15220345358	68.99952394479038	9.687416570144158	5.766471237316829	11.64735216007084	0.3285691616418589	2614.0	1953.0	1574.0	455.0	d	10	30	1	circle	30	79	-0.024031822372807	-0.00447079532331	-0.0014949516797709	0.0006233586955627	-0.0001052272768524	0.0003017881917044	-0.0
2022-10-11	a141	j	32.0		0.0	0.0	2.0	1.97	25158.22083266438	11175.421257920016	15386.15220345358	68.99952394479038	9.687416570144158	5.766471237316829	11.64735216007084	0.3285691616418589	2614.0	1953.0	1574.0	455.0	d	10	30	1	circle	30	80	-0.0198936917965	-0.0044803740440903	2.5841409206652e-05	0.0005548548975411	-0.000118293760688	0.0003153666659004	-0.0
2022-10-11	a141	j	32.0		0.0	0.0	2.0	1.97	25158.22083266438	11175.421257920016	15386.15220345358	68.99952394479038	9.687416570144158	5.766471237316829	11.64735216007084	0.3285691616418589	2614.0	1953.0	1574.0	455.0	d	10	30	1	circle	30	81	-0.017542563418235	-0.0002598952221908	-0.0003231563037927	0.0004817607865947	-0.0001270879652477	0.0003268759055924	-0.0
2022-10-11	a141	j	32.0		0.0	0.0	2.0	1.97	25158.22083266438	11175.421257920016	15386.15220345358	68.99952394479038	9.687416570144158	5.766471237316829	11.64735216007084	0.3285691616418589	2614.0	1953.0	1574.0	455.0	d	10	30	1	circle	30	82	-0.005044399586268	0.0008481172635961	0.0004801209854807	0.000406283446388	-0.0001311739580354	0.0003360252067467	-0.0
2022-10-11	a141	j	32.0		0.0	0.0	2.0	1.97	25158.22083266438	11175.421257920016	15386.15220345358	68.99952394479038	9.687416570144158	5.766471237316829	11.64735216007084	0.3285691616418589	2614.0	1953.0	1574.0	455.0	d	10	30	1	circle	30	83	0.0044509413221793	-0.0020324460794176	0.0008428565980895	0.0003299239692327	-0.0001303398044081	0.0003424492671908	-0.0
2022-10-11	a141	j	32.0		0.0	0.0	2.0	1.97	25158.22083266438	11175.421257920016	15386.15220345358	68.99952394479038	9.687416570144158	5.766471237316829	11.64735216007084	0.3285691616418589	2614.0	1953.0	1574.0	455.0	d	10	30	1	circle	30	84	0.0034120549992732	-0.0017161145856577	0.0017971045634358	0.000253550046856	-0.0001246007149859	0.0003457422786968	-0.0
2022-10-11	a141	j	32.0		0.0	0.0	2.0	1.97	25158.22083266438	11175.421257920016	15386.15220345358	68.99952394479038	9.687416570144158	5.766471237316829	11.64735216007084	0.3285691616418589	2614.0	1953.0	1574.0	455.0	d	10	30	1	circle	30	85	0.0034082613278422	-0.0017204661770748	0.0016972713439685	0.000177573767508	-0.0001141896861855	0.0003454903167619	5.372686306843857e-05
2022-10-11	a141	j	32.0		0.0	0.0	2.0	1.97	25158.22083266438	11175.421257920016	15386.15220345358	68.99952394479038	9.687416570144158	5.766471237316829	11.64735216007084	0.3285691616418589	2614.0	1953.0	1574.0	455.0	d	10	30	1	circle	30	86	-0.018441326080022	0.0006560463083155	-0.0059397559099045	0.000102148356178	-9.953358187976126e-05	0.0003412962259875	0.0001396142879297
2022-10-11	a141	j	32.0		0.0	0.0	2.0	1.97	25158.22083266438	11175.421257920016	15386.15220345358	68.99952394479038	9.687416570144158	5.766471237316829	11.64735216007084	0.3285691616418589	2614.0	1953.0	1574.0	455.0	d	10	30	1	circle	30	87	0.012085677684329	0.0034229527395639	0.0009757031281899	2.7359326962983787e-05	-8.121242031371597e-05	0.0003327997572843	0.0002242280100076
2022-10-11	a141	j	32.0		0.0	0.0	2.0	1.97	25158.22083266438	11175.421257920016	15386.15220345358	68.99952394479038	9.687416570144158	5.766471237316829	11.64735216007084	0.3285691616418589	2614.0	1953.0	1574.0	455.0	d	10	30	1	circle	30	88	0.0095425357546618	0.0047380144252028	0.0015475162465585	-4.656893123430685e-05	-5.99117043513701e-05	0.0003197065397502	0.0002132259041646
2022-10-11	a141	j	32.0		0.0	0.0	2.0	1.97	25158.22083266438	11175.421257920016	15386.15220345358	68.99952394479038	9.687416570144158	5.766471237316829	11.64735216007084	0.3285691616418589	2614.0	1953.0	1574.0	455.0	d	10	30	1	circle	30	89	0.020250243495898	-0.0037932098706895	0.0009325527856807	-0.0001190569310266	-3.638833464183455e-05	0.0003018357053802	0.0001463904397117
2022-10-11	a141	j	32.0		0.0	0.0	2.0	1.97	25158.22083266438	11175.421257920016	15386.15220345358	68.99952394479038	9.687416570144158	5.766471237316829	11.64735216007084	0.3285691616418589	2614.0	1953.0	1574.0	455.0	d	10	30	1	circle	30	90	0.011662193325247	-0.0044144672624826	0.0042978428117862	-0.0001890164694991	-1.1463901029810206e-05	0.0002791783439866	7.869797345764995e-05
2022-10-11	a141	j	32.0		0.0	0.0	2.0	1.97	25158.22083266438	11175.421257920016	15386.15220345358	68.99952394479038	9.687416570144158	5.766471237316829	11.64735216007084	0.3285691616418589	2614.0	1953.0	1574.0	455.0	d	10	30	1	circle	30	91	-0.0001719648102417	-0.0002578778080697	0.003247564876091	-0.0002548494179539	1.3965770576167947e-05	0.0002519477756001	-0.0
2022-10-11	a141	j	32.0		0.0	0.0	2.0	1.97	25158.22083266438	11175.421257920016	15386.15220345358	68.99952394479038	9.687416570144158	5.766471237316829	11.64735216007084	0.3285691616418589	2614.0	1953.0	1574.0	455.0	d	10	30	1	circle	30	92	0.0017956123149672	-0.0025302482306593	0.0040543508519701	-0.0003146331489416	3.8933340812560304e-05	0.0002206035181339	-0.0
2022-10-11	a141	j	32.0		0.0	0.0	2.0	1.97	25158.22083266438	11175.421257920016	15386.15220345358	68.99952394479038	9.687416570144158	5.766471237316829	11.64735216007084	0.3285691616418589	2614.0	1953.0	1574.0	455.0	d	10	30	1	circle	30	93	-0.013588468561291	0.0026679365181469	0.0002311909109801	-0.0003664515935328	6.243333587574335e-05	0.000185835849507	-0.0
2022-10-11	a141	j	32.0		0.0	0.0	2.0	1.97	25158.22083266438	11175.421257920016	15386.15220345358	68.99952394479038	9.687416570144158	5.766471237316829	11.64735216007084	0.3285691616418589	2614.0	1953.0	1574.0	455.0	d	10	30	1	circle	30	94	-0.031953815303308	-0.0019001689074301	-0.007944050658977	-0.0004087814309447	8.348264350311764e-05	0.0001485088102619	-0.0
2022-10-11	a141	j	32.0		0.0	0.0	2.0	1.97	25158.22083266438	11175.421257920016	15386.15220345358	68.99952394479038	9.687416570144158	5.766471237316829	11.64735216007084	0.3285691616418589	2614.0	1953.0	1574.0	455.0	d	10	30	1	circle	30	95	-0.026859404831053	0.0039941370839627	0.0074168347080124	-0.0004408119564302	0.0001011939747604	0.0001095780684873	-0.0
2022-10-11	a141	j	32.0		0.0	0.0	2.0	1.97	25158.22083266438	11175.421257920016	15386.15220345358	68.99952394479038	9.687416570144158	5.766471237316829	11.64735216007084	0.3285691616418589	2614.0	1953.0	1574.0	455.0	d	10	30	1	circle	30	96	0.026598208486369	0.0015606528390853	-0.0078726838663336	-0.0004625688874646	0.0001148487110838	7.000999235549931e-05	-0.0
2022-10-11	a141	j	32.0		0.0	0.0	2.0	1.97	25158.22083266438	11175.421257920016	15386.15220345358	68.99952394479038	9.687416570144158	5.766471237316829	11.64735216007084	0.3285691616418589	2614.0	1953.0	1574.0	455.0	d	10	30	1	circle	30	97	0.0082840127146006	0.0020859184650531	0.0045827782939642	-0.0004747906424697	0.0001239572153979	3.071704037695076e-05	-0.0
2022-10-11	a141	j	32.0		0.0	0.0	2.0	1.97	25158.22083266438	11175.421257920016	15386.15220345358	68.99952394479038	9.687416570144158	5.766471237316829	11.64735216007084	0.3285691616418589	2614.0	1953.0	1574.0	455.0	d	10	30	1	circle	30	98	-0.0032821355788195	0.0053919118473222	-0.0069224839464631	-0.0004786565490911	0.0001282954060872	-7.490242523106634e-06	-0.0
2022-10-11	a141	j	32.0		0.0	0.0	2.0	1.97	25158.22083266438	11175.421257920016	15386.15220345358	68.99952394479038	9.687416570144158	5.766471237316829	11.64735216007084	0.3285691616418589	2614.0	1953.0	1574.0	455.0	d	10	30	1	circle	30	99	-0.0066736529554399	-0.0047684654407428	0.0073201854339053	-0.0004755271259591	0.0001279094577279	-4.393611554492894e-05	-0.0
2022-10-11	a141	j	32.0		0.0	0.0	2.0	1.97	25158.22083266438	11175.421257920016	15386.15220345358	68.99952394479038	9.687416570144158	5.766471237316829	11.64735216007084	0.3285691616418589	2614.0	1953.0	1574.0	455.0	d	10	30	1	circle	30	100	-0.010194781786125	-0.0069786751391345	-0.0047116020540643	-0.0004667561440844	0.000123090851402	-7.809910114724368e-05	-0.0
2022-10-11	a141	j	32.0		0.0	0.0	2.0	1.97	25158.22083266438	11175.421257920016	15386.15220345358	68.99952394479038	9.687416570144158	5.766471237316829	11.64735216007084	0.3285691616418589	2614.0	1953.0	1574.0	455.0	d	10	30	1	circle	30	101	0.019384431752613	0.0079045915310886	-0.0030564260424805	-0.0004535216409391	0.0001143421565206	-0.0001096241598428	-0.0
2022-10-11	a141	j	32.0		0.0	0.0	2.0	1.97	25158.22083266438	11175.421257920016	15386.15220345358	68.99952394479038	9.687416570144158	5.766471237316829	11.64735216007084	0.3285691616418589	2614.0	1953.0	1574.0	455.0	d	10	30	1	circle	30	102	0.03103426662883	0.0067356598534242	-0.0045605023566126	-0.0004366374908073	0.0001023568109234	-0.0001383280501056	-0.0
2022-10-11	a141	j	32.0		0.0	0.0	2.0	1.97	25158.22083266438	11175.421257920016	15386.15220345358	68.99952394479038	9.687416570144158	5.766471237316829	11.64735216007084	0.3285691616418589	2614.0	1953.0	1574.0	455.0	d	10	30	1	circle	30	103	0.0058387055638082	-0.0045352635869576	0.0015113441097305	-0.0004164118017951	8.800600783602245e-05	-0.0001641837277849	-0.0
2022-10-11	a141	j	32.0		0.0	0.0	2.0	1.97	25158.22083266438	11175.421257920016	15386.15220345358	68.99952394479038	9.687416570144158	5.766471237316829	11.64735216007084	0.3285691616418589	2614.0	1953.0	1574.0	455.0	d	10	30	1	circle	30	104	0.001814930767697	-0.0017362672867415	0.006132984227209	-0.0003926770372023	7.23029804084421e-05	-0.0001872712089838	-0.0
2022-10-11	a141	j	32.0		0.0	0.0	2.0	1.97	25158.22083266438	11175.421257920016	15386.15220345358	68.99952394479038	9.687416570144158	5.766471237316829	11.64735216007084	0.3285691616418589	2614.0	1953.0	1574.0	455.0	d	10	30	1	circle	30	105	-0.031999537718478	0.0059862986856763	-0.0025974223980021	-0.0003650430021972	5.63369305895013e-05	-0.0002077064715404	-0.0
2022-10-11	a141	j	32.0		0.0	0.0	2.0	1.97	25158.22083266438	11175.421257920016	15386.15220345358	68.99952394479038	9.687416570144158	5.766471237316829	11.64735216007084	0.3285691616418589	2614.0	1953.0	1574.0	455.0	d	10	30	1	circle	30	106	-0.020184710674616	-0.0028628165358436	0.0024365121015929	-0.000333275756751	4.1194548600025534e-05	-0.0002255770081269	-0.0
2022-10-11	a141	j	32.0		0.0	0.0	2.0	1.97	25158.22083266438	11175.421257920016	15386.15220345358	68.99952394479038	9.687416570144158	5.766471237316829	11.64735216007084	0.3285691616418589	2614.0	1953.0	1574.0	455.0	d	10	30	1	circle	30	107	0.0038046738029488	-0.0004133607169168	-0.0011183733981046	-0.0002976188121703	2.7878406656799475e-05	-0.0002409014532514	-0.0
2022-10-11	a141	j	32.0		0.0	0.0	2.0	1.97	25158.22083266438	11175.421257920016	15386.15220345358	68.99952394479038	9.687416570144158	5.766471237316829	11.64735216007084	0.3285691616418589	2614.0	1953.0	1574.0	455.0	d	10	30	1	circle	30	108	0.0013220413184627	-0.0005777051904288	-0.0008050152233082	-0.0002589237108972	1.7219753649424564e-05	-0.0002536098261676	-0.0
2022-10-11	a141	j	32.0		0.0	0.0	2.0	1.97	25158.22083266438	11175.421257920016	15386.15220345358	68.99952394479038	9.687416570144158	5.766471237316829	11.64735216007084	0.3285691616418589	2614.0	1953.0	1574.0	455.0	d	10	30	1	circle	30	109	0.0011854358832557	-0.007727174195737	0.0031935476161981	-0.0002185953433851	9.791911166122836e-06	-0.0002635342247617	-3.5146970210518986e-05
2022-10-11	a141	j	32.0		0.0	0.0	2.0	1.97	25158.22083266438	11175.421257920016	15386.15220345358	68.99952394479038	9.687416570144158	5.766471237316829	11.64735216007084	0.3285691616418589	2614.0	1953.0	1574.0	455.0	d	10	30	1	circle	30	110	-0.014566287865148	-0.00582783826394	0.0010375301747282	-0.0001784456402065	5.842630912800906e-06	-0.0002704062071648	-8.611793604553678e-05
2022-10-11	a141	j	32.0		0.0	0.0	2.0	1.97	25158.22083266438	11175.421257920016	15386.15220345358	68.99952394479038	9.687416570144158	5.766471237316829	11.64735216007084	0.3285691616418589	2614.0	1953.0	1574.0	455.0	d	10	30	1	circle	30	111	-0.0029665269197613	0.0038061653303886	0.0011070859057692	-0.0001405173980952	5.268576411533927e-06	-0.0002738661684178	-0.0001280801939111
2022-10-11	a141	j	32.0		0.0	0.0	2.0	1.97	25158.22083266438	11175.421257920016	15386.15220345358	68.99952394479038	9.687416570144158	5.766471237316829	11.64735216007084	0.3285691616418589	2614.0	1953.0	1574.0	455.0	d	10	30	1	circle	30	112	0.024846713340872	-0.0002482676172237	-0.0015640992674791	-0.0001068721611352	7.64545107459972e-06	-0.0002734928878064	-0.0001589752755965
2022-10-11	a141	j	32.0		0.0	0.0	2.0	1.97	25158.22083266438	11175.421257920016	15386.15220345358	68.99952394479038	9.687416570144158	5.766471237316829	11.64735216007084	0.3285691616418589	2614.0	1953.0	1574.0	455.0	d	10	30	1	circle	30	113	0.0085177411243703	-0.0013515789000692	-0.0013722455252742	-7.934550363261346e-05	1.2301523774719897e-05	-0.0002688534403784	-0.0001772064129711
2022-10-11	a141	j	32.0		0.0	0.0	2.0	1.97	25158.22083266438	11175.421257920016	15386.15220345358	68.99952394479038	9.687416570144158	5.766471237316829	11.64735216007084	0.3285691616418589	2614.0	1953.0	1574.0	455.0	d	10	30	1	circle	30	114	-0.017469648286075	0.0009404083418223	-0.0001258548754427	-5.933704131470082e-05	1.8407694547137134e-05	-0.0002595629900163	-0.0001818182541544
2022-10-11	a141	j	32.0		0.0	0.0	2.0	1.97	25158.22083266438	11175.421257920016	15386.15220345358	68.99952394479038	9.687416570144158	5.766471237316829	11.64735216007084	0.3285691616418589	2614.0	1953.0	1574.0	455.0	d	10	30	1	circle	30	115	0.0010570928838226	0.0015886681855471	0.0008907207021405	-4.769486744661365e-05	2.5068559882198256e-05	-0.0002453425850413	-0.0001725791577125
2022-10-11	a141	j	32.0		0.0	0.0	2.0	1.97	25158.22083266438	11175.421257920016	15386.15220345358	68.99952394479038	9.687416570144158	5.766471237316829	11.64735216007084	0.3285691616418589	2614.0	1953.0	1574.0	455.0	d	10	30	1	circle	30	116	0.010173852618995	-0.0025476162497642	-0.0027588674660538	-4.466429078371315e-05	3.1411936267662006e-05	-0.000226070883727	-0.0001499946566756
2022-10-11	a141	j	32.0		0.0	0.0	2.0	1.97	25158.22083266438	11175.421257920016	15386.15220345358	68.99952394479038	9.687416570144158	5.766471237316829	11.64735216007084	0.3285691616418589	2614.0	1953.0	1574.0	455.0	d	10	30	1	circle	30	117	0.034928949629146	0.0053365745189529	-0.0044587345559237	-4.984619935249868e-05	3.667516929505342e-05	-0.0002018304969397	-0.0001153091282922
2022-10-11	a141	j	32.0		0.0	0.0	2.0	1.97	25158.22083266438	11175.421257920016	15386.15220345358	68.99952394479038	9.687416570144158	5.766471237316829	11.64735216007084	0.3285691616418589	2614.0	1953.0	1574.0	455.0	d	10	30	1	circle	30	118	-0.0099112896503775	0.007143548517931	-0.0064644183846402	-6.220075933749412e-05	4.028267888731744e-05	-0.0001729417341632	-7.045829593839927e-05
2022-10-11	a141	j	32.0		0.0	0.0	2.0	1.97	25158.22083266438	11175.421257920016	15386.15220345358	68.99952394479038	9.687416570144158	5.766471237316829	11.64735216007084	0.3285691616418589	2614.0	1953.0	1574.0	455.0	d	10	30	1	circle	30	119	-0.011674582131905	-0.0005451537852683	0.0028422424945388	-8.018871961646953e-05	4.190031815876294e-05	-0.0001399648546492	-1.7875816874007077e-05
2022-10-11	a141	j	32.0		0.0	0.0	2.0	1.97	25158.22083266438	11175.421257920016	15386.15220345358	68.99952394479038	9.687416570144158	5.766471237316829	11.64735216007084	0.3285691616418589	2614.0	1953.0	1574.0	455.0	d	10	30	1	circle	30	120	-0.031137830533473	-0.0063042901638275	0.0028728699954453	-0.0001020538063966	4.144831371117992e-05	-0.0001036572439811	-0.0
2022-10-11	a141	j	32.0		0.0	0.0	2.0	1.97	25158.22083266438	11175.421257920016	15386.15220345358	68.99952394479038	9.687416570144158	5.766471237316829	11.64735216007084	0.3285691616418589	2614.0	1953.0	1574.0	455.0	d	10	30	1	circle	30	121	-0.0065577366306187	0.0075606944204115	0.0012679344000043	-0.000126110715002	3.907421374544606e-05	-6.48973652396148e-05	-0.0
2022-10-11	a141	j	32.0		0.0	0.0	2.0	1.97	25158.22083266438	11175.421257920016	15386.15220345358	68.99952394479038	9.687416570144158	5.766471237316829	11.64735216007084	0.3285691616418589	2614.0	1953.0	1574.0	455.0	d	10	30	1	circle	30	122	0.031987841961083	0.0050623327856413	-0.0011190487800505	-0.0001508830321651	3.510706344944269e-05	-2.4606036388981995e-05	-0.0
2022-10-11	a141	j	32.0		0.0	0.0	2.0	1.97	25158.22083266438	11175.421257920016	15386.15220345358	68.99952394479038	9.687416570144158	5.766471237316829	11.64735216007084	0.3285691616418589	2614.0	1953.0	1574.0	455.0	d	10	30	1	circle	30	123	0.0081103056012138	-0.0081857022809572	0.003715482710566	-0.0001750714644026	3.000041860508632e-05	1.6313428424715976e-05	-0.0
2022-10-11	a141	j	32.0		0.0	0.0	2.0	1.97	25158.22083266438	11175.421257920016	15386.15220345358	68.99952394479038	9.687416570144158	5.766471237316829	11.64735216007084	0.3285691616418589	2614.0	1953.0	1574.0	455.0	d	10	30	1	circle	30	124	-0.01420893107367	-0.0015383069249907	-0.0036978805142669	-0.0001974850426312	2.42555457072045e-05	5.701489554041253e-05	-0.0
2022-10-11	a141	j	32.0		0.0	0.0	2.0	1.97	25158.22083266438	11175.421257920016	15386.15220345358	68.99952394479038	9.687416570144158	5.766471237316829	11.64735216007084	0.3285691616418589	2614.0	1953.0	1574.0	455.0	d	10	30	1	circle	30	125	-0.0099185332941825	-0.0055899684895411	0.0065433569690651	-0.0002170623896806	1.833595133951604e-05	9.67352226741016e-05	-0.0
2022-10-11	a141	j	32.0		0.0	0.0	2.0	1.97	25158.22083266438	11175.421257920016	15386.15220345358	68.99952394479038	9.687416570144158	5.766471237316829	11.64735216007084	0.3285691616418589	2614.0	1953.0	1574.0	455.0	d	10	30	1	circle	30	126	-0.0062669492145552	0.0024135494983077	-0.002556895647808	-0.0002329651681394	1.2606817523479417e-05	0.0001348086147946	-0.0
2022-10-11	a141	j	32.0		0.0	0.0	2.0	1.97	25158.22083266438	11175.421257920016	15386.15220345358	68.99952394479038	9.687416570144158	5.766471237316829	11.64735216007084	0.3285691616418589	2614.0	1953.0	1574.0	455.0	d	10	30	1	circle	30	127	0.0068070674661631	0.0012406683168214	-0.0037523561124567	-0.0002446372564863	7.318467275213857e-06	0.000170668674968	-0.0
2022-10-11	a141	j	32.0		0.0	0.0	2.0	1.97	25158.22083266438	11175.421257920016	15386.15220345358	68.99952394479038	9.687416570144158	5.766471237316829	11.64735216007084	0.3285691616418589	2614.0	1953.0	1574.0	455.0	d	10	30	1	circle	30	128	-0.0007844360948626	-0.0014460169146059	0.010717902579835	-0.0002517757441929	2.62260101994011e-06	0.0002038408762733	-0.0
2022-10-11	a141	j	32.0		0.0	0.0	2.0	1.97	25158.22083266438	11175.421257920016	15386.15220345358	68.99952394479038	9.687416570144158	5.766471237316829	11.64735216007084	0.3285691616418589	2614.0	1953.0	1574.0	455.0	d	10	30	1	circle	30	129	0.006898138588617	0.0021456871110632	-0.0078523720242895	-0.0002542467360719	-1.4015479274419923e-06	0.0002339302364675	-0.0
2022-10-11	a141	j	32.0		0.0	0.0	2.0	1.97	25158.22083266438	11175.421257920016	15386.15220345358	68.99952394479038	9.687416570144158	5.766471237316829	11.64735216007084	0.3285691616418589	2614.0	1953.0	1574.0	455.0	d	10	30	1	circle	30	130	-0.0021894285215491	-0.0009509590623534	4.7871466125433e-05	-0.0002520038397377	-4.724782870888169e-06	0.000260603035417	3.874412808415243e-06
2022-10-11	a141	j	32.0		0.0	0.0	2.0	1.97	25158.22083266438	11175.421257920016	15386.15220345358	68.99952394479038	9.687416570144158	5.766471237316829	11.64735216007084	0.3285691616418589	2614.0	1953.0	1574.0	455.0	d	10	30	1	circle	30	131	0.0001894001581388	-0.0003770158852401	-0.001086047370292	-0.0002450411840055	-7.351331439743529e-06	0.0002835643046461	3.117178920088384e-05
2022-10-11	a141	j	32.0		0.0	0.0	2.0	1.97	25158.22083266438	11175.421257920016	15386.15220345358	68.99952394479038	9.687416570144158	5.766471237316829	11.64735216007084	0.3285691616418589	2614.0	1953.0	1574.0	455.0	d	10	30	1	circle	30	132	-0.001517475155718	0.0018364432292651	-0.0002815461581737	-0.0002333805601095	-9.306141740337924e-06	0.0003025453539167	5.985865206681108e-05
2022-10-11	a141	j	32.0		0.0	0.0	2.0	1.97	25158.22083266438	11175.421257920016	15386.15220345358	68.99952394479038	9.687416570144158	5.766471237316829	11.64735216007084	0.3285691616418589	2614.0	1953.0	1574.0	455.0	d	10	30	1	circle	30	133	-0.0041759790409672	0.0005311569812005	0.001003902313511	-0.0002170745427642	-1.062500501344572e-05	0.0003173126252672	8.961307748947049e-05
2022-10-11	a141	j	32.0		0.0	0.0	2.0	1.97	25158.22083266438	11175.421257920016	15386.15220345358	68.99952394479038	9.687416570144158	5.766471237316829	11.64735216007084	0.3285691616418589	2614.0	1953.0	1574.0	455.0	d	10	30	1	circle	30	134	0.0016598435873004	-0.0071301734706491	0.0047110455707563	-0.0001962050606475	-1.134792557902838e-05	0.0003276929069321	0.0001201399207055
2022-10-11	a141	j	32.0		0.0	0.0	2.0	1.97	25158.22083266438	11175.421257920016	15386.15220345358	68.99952394479038	9.687416570144158	5.766471237316829	11.64735216007084	0.3285691616418589	2614.0	1953.0	1574.0	455.0	d	10	30	1	circle	30	135	0.0050215169161854	0.014659282104699	-0.0011656793286231	-0.0001708661186523	-1.1514373842245296e-05	0.000333600089258	0.0001512195967634
2022-10-11	a141	j	32.0		0.0	0.0	2.0	1.97	25158.22083266438	11175.421257920016	15386.15220345358	68.99952394479038	9.687416570144158	5.766471237316829	11.64735216007084	0.3285691616418589	2614.0	1953.0	1574.0	455.0	d	10	30	1	circle	30	136	0.010413451864144	-0.0071016147299038	-0.0034066684774248	-0.0001411398140063	-1.116079908475328e-05	0.0003350501452623	0.0001827495321712
2022-10-11	a141	j	32.0		0.0	0.0	2.0	1.97	25158.22083266438	11175.421257920016	15386.15220345358	68.99952394479038	9.687416570144158	5.766471237316829	11.64735216007084	0.3285691616418589	2614.0	1953.0	1574.0	455.0	d	10	30	1	circle	30	137	-0.0060466750356626	-0.0052937277215367	0.0070255307230336	-0.0001070974798345	-1.032971276584762e-05	0.0003321630781223	0.000214735885522
2022-10-11	a141	j	32.0		0.0	0.0	2.0	1.97	25158.22083266438	11175.421257920016	15386.15220345358	68.99952394479038	9.687416570144158	5.766471237316829	11.64735216007084	0.3285691616418589	2614.0	1953.0	1574.0	455.0	d	10	30	1	circle	30	138	-0.0060196857305078	-0.0010728050094579	-0.0014632202613608	-6.885391130024947e-05	-9.091273423297983e-06	0.0003251597485991	0.0002472145638755
2022-10-11	a141	j	32.0		0.0	0.0	2.0	1.97	25158.22083266438	11175.421257920016	15386.15220345358	68.99952394479038	9.687416570144158	5.766471237316829	11.64735216007084	0.3285691616418589	2614.0	1953.0	1574.0	455.0	d	10	30	1	circle	30	139	-0.0068774411033024	0.011695199078717	-0.0009032697586936	-2.6660683522982964e-05	-7.555877488409581e-06	0.0003143543975788	0.0002801378365674
2022-10-11	a141	j	32.0		0.0	0.0	2.0	1.97	25158.22083266438	11175.421257920016	15386.15220345358	68.99952394479038	9.687416570144158	5.766471237316829	11.64735216007084	0.3285691616418589	2614.0	1953.0	1574.0	455.0	d	10	30	1	circle	30	140	-0.0015088550442619	-0.01168610155244	-0.0007982948185495	1.901463571098159e-05	-5.865710585697455e-06	0.0003001381625113	0.0002752578162146
2022-10-11	a141	j	32.0		0.0	0.0	2.0	1.97	25158.22083266438	11175.421257920016	15386.15220345358	68.99952394479038	9.687416570144158	5.766471237316829	11.64735216007084	0.3285691616418589	2614.0	1953.0	1574.0	455.0	d	10	30	1	circle	30	141	-0.0048265470733012	0.0046759498884582	0.0048975930996359	6.747020524290748e-05	-4.181960354215008e-06	0.000282957735938	0.0002113055703409
2022-10-11	a141	j	32.0		0.0	0.0	2.0	1.97	25158.22083266438	11175.421257920016	15386.15220345358	68.99952394479038	9.687416570144158	5.766471237316829	11.64735216007084	0.3285691616418589	2614.0	1953.0	1574.0	455.0	d	10	30	1	circle	30	142	0.01452674378306	-0.0001456007087309	-0.0083777497379989	0.0001178203611311	-2.67964368308529e-06	0.0002632969206175	0.0001427969158032
2022-10-11	a141	j	32.0		0.0	0.0	2.0	1.97	25158.22083266438	11175.421257920016	15386.15220345358	68.99952394479038	9.687416570144158	5.766471237316829	11.64735216007084	0.3285691616418589	2614.0	1953.0	1574.0	455.0	d	10	30	1	circle	30	143	0.0027412650224243	-5.8891227576132e-05	0.011029606085599	0.0001690839334721	-1.5423289207081874e-06	0.0002416620126021	7.103575020934281e-05
2022-10-11	a141	j	32.0		0.0	0.0	2.0	1.97	25158.22083266438	11175.421257920016	15386.15220345358	68.99952394479038	9.687416570144158	5.766471237316829	11.64735216007084	0.3285691616418589	2614.0	1953.0	1574.0	455.0	d	10	30	1	circle	30	144	-0.0023021135493176	-0.0041813567182937	-0.0059265883933146	0.0002202580223626	-9.523154161505524e-07	0.0002185682087724	-0.0
2022-10-11	a141	j	32.0		0.0	0.0	2.0	1.97	25158.22083266438	11175.421257920016	15386.15220345358	68.99952394479038	9.687416570144158	5.766471237316829	11.64735216007084	0.3285691616418589	2614.0	1953.0	1574.0	455.0	d	10	30	1	circle	30	145	-0.0056869781654195	0.0054834996491691	0.0033663514393333	0.0002703403879927	-1.0780819119049558e-06	0.0001945220434383	-0.0
2022-10-11	a141	j	32.0		0.0	0.0	2.0	1.97	25158.22083266438	11175.421257920016	15386.15220345358	68.99952394479038	9.687416570144158	5.766471237316829	11.64735216007084	0.3285691616418589	2614.0	1953.0	1574.0	455.0	d	10	30	1	circle	30	146	0.0071393583555371	-0.0051167545566022	-0.0035040848524834	0.0003183114606326	-2.0565537188935e-06	0.0001699952910752	-0.0
2022-10-11	a141	j	32.0		0.0	0.0	2.0	1.97	25158.22083266438	11175.421257920016	15386.15220345358	68.99952394479038	9.687416570144158	5.766471237316829	11.64735216007084	0.3285691616418589	2614.0	1953.0	1574.0	455.0	d	10	30	1	circle	30	147	0.0017715097409511	0.0055363632092389	0.0045654241139308	0.0003631109635712	-3.96977962142542e-06	0.0001453937273279	-0.0
2022-10-11	a141	j	32.0		0.0	0.0	2.0	1.97	25158.22083266438	11175.421257920016	15386.15220345358	68.99952394479038	9.687416570144158	5.766471237316829	11.64735216007084	0.3285691616418589	2614.0	1953.0	1574.0	455.0	d	10	30	1	circle	30	148	-0.012626417732934	0.0019922220907019	-0.00409672504315	0.0004036215233566	-6.822801468263187e-06	0.0001210271881771	-0.0
2022-10-11	a141	j	32.0		0.0	0.0	2.0	1.97	25158.22083266438	11175.421257920016	15386.15220345358	68.99952394479038	9.687416570144158	5.766471237316829	11.64735216007084	0.3285691616418589	2614.0	1953.0	1574.0	455.0	d	10	30	1	circle	30	149	0.002346684264815	0.0011410455726069	-0.0035072250733933	0.0004386571864519	-1.0533663377878265e-05	9.7083097945566e-05	-0.0
2022-10-11	a141	j	32.0		0.0	0.0	2.0	1.97	25158.22083266438	11175.421257920016	15386.15220345358	68.99952394479038	9.687416570144158	5.766471237316829	11.64735216007084	0.3285691616418589	2614.0	1953.0	1574.0	455.0	d	10	30	1	circle	30	150	-0.0067682857538051	-0.0024583754729554	0.0017510042994682	0.0004669754662802	-1.4946534212555078e-05	7.360879907576925e-05	-0.0
2022-10-11	a141	j	32.0		0.0	0.0	2.0	1.97	25158.22083266438	11175.421257920016	15386.15220345358	68.99952394479038	9.687416570144158	5.766471237316829	11.64735216007084	0.3285691616418589	2614.0	1953.0	1574.0	455.0	d	10	30	1	circle	30	151	0.0043682706144632	-0.0020795447082914	-0.0032542559522276	0.0004873405800189	-1.986822152881446e-05	5.051389818858075e-05	-0.0
2022-10-11	a141	j	32.0		0.0	0.0	2.0	1.97	25158.22083266438	11175.421257920016	15386.15220345358	68.99952394479038	9.687416570144158	5.766471237316829	11.64735216007084	0.3285691616418589	2614.0	1953.0	1574.0	455.0	d	10	30	1	circle	30	152	0.0033322726195201	-0.0020803248396028	-0.0028061101083629	0.000498640016742	-2.5111833462961984e-05	2.7598753499264857e-05	-0.0
2022-10-11	a141	j	32.0		0.0	0.0	2.0	1.97	25158.22083266438	11175.421257920016	15386.15220345358	68.99952394479038	9.687416570144158	5.766471237316829	11.64735216007084	0.3285691616418589	2614.0	1953.0	1574.0	455.0	d	10	30	1	circle	30	153	0.0083550308512507	-0.0019592215253268	0.0070636568335922	0.0005000271942045	-3.052636914124464e-05	4.606943566451022e-06	-0.0
2022-10-11	a141	j	32.0		0.0	0.0	2.0	1.97	25158.22083266438	11175.421257920016	15386.15220345358	68.99952394479038	9.687416570144158	5.766471237316829	11.64735216007084	0.3285691616418589	2614.0	1953.0	1574.0	455.0	d	10	30	1	circle	30	154	-0.0089156853892273	0.0045669346926315	-0.0052725792532189	0.0004910527721272	-3.600094570704818e-05	-1.8705110903967e-05	-0.0
2022-10-11	a141	j	32.0		0.0	0.0	2.0	1.97	25158.22083266438	11175.421257920016	15386.15220345358	68.99952394479038	9.687416570144158	5.766471237316829	11.64735216007084	0.3285691616418589	2614.0	1953.0	1574.0	455.0	d	10	30	1	circle	30	155	0.0081300912618461	0.0001490620470768	0.01231196557809	0.0004717621205026	-4.144843912122196e-05	-4.2495419714760965e-05	-0.0
2022-10-11	a141	j	32.0		0.0	0.0	2.0	1.97	25158.22083266438	11175.421257920016	15386.15220345358	68.99952394479038	9.687416570144158	5.766471237316829	11.64735216007084	0.3285691616418589	2614.0	1953.0	1574.0	455.0	d	10	30	1	circle	30	156	0.017795217899646	0.002271977602493	-0.01019133426875	0.0004427600288486	-4.678634520880869e-05	-6.677931258955219e-05	-0.0
2022-10-11	a141	j	32.0		0.0	0.0	2.0	1.97	25158.22083266438	11175.421257920016	15386.15220345358	68.99952394479038	9.687416570144158	5.766471237316829	11.64735216007084	0.3285691616418589	2614.0	1953.0	1574.0	455.0	d	10	30	1	circle	30	157	0.017536652773671	-0.0086115936027784	0.0063220063371318	0.000405231050965	-5.193117335087885e-05	-9.139882080521502e-05	-0.0
2022-10-11	a141	j	32.0		0.0	0.0	2.0	1.97	25158.22083266438	11175.421257920016	15386.15220345358	68.99952394479038	9.687416570144158	5.766471237316829	11.64735216007084	0.3285691616418589	2614.0	1953.0	1574.0	455.0	d	10	30	1	circle	30	158	-0.018359754786855	0.0024193075057114	0.0065065737495796	0.0003608632798648	-5.680356366596549e-05	-0.0001160160683039	-0.0
2022-10-11	a141	j	32.0		0.0	0.0	2.0	1.97	25158.22083266438	11175.421257920016	15386.15220345358	68.99952394479038	9.687416570144158	5.766471237316829	11.64735216007084	0.3285691616418589	2614.0	1953.0	1574.0	455.0	d	10	30	1	circle	30	159	-0.015903181978646	0.0018638730125482	-0.0041053802159347	0.0003116433804737	-6.132468518445508e-05	-0.0001401281288122	-0.0
2022-10-11	a141	j	32.0		0.0	0.0	2.0	1.97	25158.22083266438	11175.421257920016	15386.15220345358	68.99952394479038	9.687416570144158	5.766471237316829	11.64735216007084	0.3285691616418589	2614.0	1953.0	1574.0	455.0	d	10	30	1	circle	30	160	-0.0051065707492536	0.0016245953249415	-0.0029299742404484	0.0002595907899298	-6.539355622579768e-05	-0.0001631099361633	-0.0
2022-10-11	a141	j	32.0		0.0	0.0	2.0	1.97	25158.22083266438	11175.421257920016	15386.15220345358	68.99952394479038	9.687416570144158	5.766471237316829	11.64735216007084	0.3285691616418589	2614.0	1953.0	1574.0	455.0	d	10	30	1	circle	30	161	-0.0056737089333018	0.0015841116654245	0.0006190834124673	0.0002065601105598	-6.885863814134082e-05	-0.0001842821420342	-0.0
2022-10-11	a141	j	32.0		0.0	0.0	2.0	1.97	25158.22083266438	11175.421257920016	15386.15220345358	68.99952394479038	9.687416570144158	5.766471237316829	11.64735216007084	0.3285691616418589	2614.0	1953.0	1574.0	455.0	d	10	30	1	circle	30	162	0.0023827216489992	-0.0034257637531297	0.0032490259810918	0.000154185728047	-7.150333523469646e-05	-0.0002029825759267	-0.0
2022-10-11	a141	j	32.0		0.0	0.0	2.0	1.97	25158.22083266438	11175.421257920016	15386.15220345358	68.99952394479038	9.687416570144158	5.766471237316829	11.64735216007084	0.3285691616418589	2614.0	1953.0	1574.0	455.0	d	10	30	1	circle	30	163	0.0028564120986458	-0.00020719159102	-0.0048249131435751	0.0001039494797829	-7.30489629138788e-05	-0.00021862807847	-4.162963577324638e-05
2022-10-11	a141	j	32.0		0.0	0.0	2.0	1.97	25158.22083266438	11175.421257920016	15386.15220345358	68.99952394479038	9.687416570144158	5.766471237316829	11.64735216007084	0.3285691616418589	2614.0	1953.0	1574.0	455.0	d	10	30	1	circle	30	164	0.017486235606086	0.0058127130890966	-0.0049287707274068	5.730695549757043e-05	-7.316418030137567e-05	-0.000230770831127	-0.0001002996953281
2022-10-11	a141	j	32.0		0.0	0.0	2.0	1.97	25158.22083266438	11175.421257920016	15386.15220345358	68.99952394479038	9.687416570144158	5.766471237316829	11.64735216007084	0.3285691616418589	2614.0	1953.0	1574.0	455.0	d	10	30	1	circle	30	165	0.016726962079342	0.0021874966794131	0.0005733975175729	1.5797038522553326e-05	-7.147569098486415e-05	-0.000239146144098	-0.0001518734145906
2022-10-11	a141	j	32.0		0.0	0.0	2.0	1.97	25158.22083266438	11175.421257920016	15386.15220345358	68.99952394479038	9.687416570144158	5.766471237316829	11.64735216007084	0.3285691616418589	2614.0	1953.0	1574.0	455.0	d	10	30	1	circle	30	166	-0.010660872402955	-0.0027816250373395	-0.0014161953872864	-1.8943341616585942e-05	-6.759266440448577e-05	-0.0002436952787295	-0.0001571592727085
2022-10-11	a141	j	32.0		0.0	0.0	2.0	1.97	25158.22083266438	11175.421257920016	15386.15220345358	68.99952394479038	9.687416570144158	5.766471237316829	11.64735216007084	0.3285691616418589	2614.0	1953.0	1574.0	455.0	d	10	30	1	circle	30	167	-0.018478531181443	-0.0005361052215516	-0.0001446566547899	-4.529889432280693e-05	-6.115833242070064e-05	-0.0002445558840575	-0.000138098657314
2022-10-11	a141	j	32.0		0.0	0.0	2.0	1.97	25158.22083266438	11175.421257920016	15386.15220345358	68.99952394479038	9.687416570144158	5.766471237316829	11.64735216007084	0.3285691616418589	2614.0	1953.0	1574.0	455.0	d	10	30	1	circle	30	168	-0.0063064786974061	-0.0068095338826317	0.0032085327875593	-6.187595546089585e-05	-5.192035660178165e-05	-0.0002420305849008	-0.0001282342728381
2022-10-11	a141	j	32.0		0.0	0.0	2.0	1.97	25158.22083266438	11175.421257920016	15386.15220345358	68.99952394479038	9.687416570144158	5.766471237316829	11.64735216007084	0.3285691616418589	2614.0	1953.0	1574.0	455.0	d	10	30	1	circle	30	169	-0.0052010762868758	-0.0046688892405242	-0.0008161844913291	-6.766114009224534e-05	-3.979228100324743e-05	-0.0002365502389441	-0.0001290968178486
2022-10-11	a141	j	32.0		0.0	0.0	2.0	1.97	25158.22083266438	11175.421257920016	15386.15220345358	68.99952394479038	9.687416570144158	5.766471237316829	11.64735216007084	0.3285691616418589	2614.0	1953.0	1574.0	455.0	d	10	30	1	circle	30	170	-0.0074163251729026	0.0061805885843091	-0.0055022876572728	-6.205109851604243e-05	-2.4878460190378776e-05	-0.0002286437512151	-0.0001417141925086
2022-10-11	a141	j	32.0		0.0	0.0	2.0	1.97	25158.22083266438	11175.421257920016	15386.15220345358	68.99952394479038	9.687416570144158	5.766471237316829	11.64735216007084	0.3285691616418589	2614.0	1953.0	1574.0	455.0	d	10	30	1	circle	30	171	0.050975015199932	0.0024068143379644	-0.0017272751571474	-4.475902731901468e-05	-7.454766067189527e-06	-0.0002189132216308	-0.0001666994282446
2022-10-11	a141	j	32.0		0.0	0.0	2.0	1.97	25158.22083266438	11175.421257920016	15386.15220345358	68.99952394479038	9.687416570144158	5.766471237316829	11.64735216007084	0.3285691616418589	2614.0	1953.0	1574.0	455.0	d	10	30	1	circle	30	172	-0.0031376925512056	0.0008372381586545	-0.0041062428311603	-1.5691501108271302e-05	1.2072357625286256e-05	-0.0002079966262726	-0.0001802327675391
2022-10-11	a141	j	32.0		0.0	0.0	2.0	1.97	25158.22083266438	11175.421257920016	15386.15220345358	68.99952394479038	9.687416570144158	5.766471237316829	11.64735216007084	0.3285691616418589	2614.0	1953.0	1574.0	455.0	d	10	30	1	circle	30	173	-0.027067039225447	-0.0055369201249839	0.01134313455914	2.507026007451294e-05	3.319513810656763e-05	-0.0001965001199325	-0.0001382347217514
2022-10-11	a141	j	32.0		0.0	0.0	2.0	1.97	25158.22083266438	11175.421257920016	15386.15220345358	68.99952394479038	9.687416570144158	5.766471237316829	11.64735216007084	0.3285691616418589	2614.0	1953.0	1574.0	455.0	d	10	30	1	circle	30	174	-0.0018686757220048	0.0025417240634706	0.0016219388269856	7.71318803970644e-05	5.531273858253156e-05	-0.0001849073529502	-5.246273397068257e-05
2022-10-11	a141	j	32.0		0.0	0.0	2.0	1.97	25158.22083266438	11175.421257920016	15386.15220345358	68.99952394479038	9.687416570144158	5.766471237316829	11.64735216007084	0.3285691616418589	2614.0	1953.0	1574.0	455.0	d	10	30	1	circle	30	175	-0.0061410518393442	-0.0016555071319425	-0.0010329421186544	0.0001395928382751	7.773596959082646e-05	-0.0001735007324577	-0.0
2022-10-11	a141	j	32.0		0.0	0.0	2.0	1.97	25158.22083266438	11175.421257920016	15386.15220345358	68.99952394479038	9.687416570144158	5.766471237316829	11.64735216007084	0.3285691616418589	2614.0	1953.0	1574.0	455.0	d	10	30	1	circle	30	176	-0.0022926957965377	-0.0016905281506424	-0.0001367670938313	0.0002109388534151	9.970464884560536e-05	-0.0001623254494888	-0.0
2022-10-11	a141	j	32.0		0.0	0.0	2.0	1.97	25158.22083266438	11175.421257920016	15386.15220345358	68.99952394479038	9.687416570144158	5.766471237316829	11.64735216007084	0.3285691616418589	2614.0	1953.0	1574.0	455.0	d	10	30	1	circle	30	177	-0.0026571301333901	-0.001652476595895	-0.0001916390088082	0.0002890590752544	0.0001204204003128	-0.0001511942730197	-0.0
2022-10-11	a141	j	32.0		0.0	0.0	2.0	1.97	25158.22083266438	11175.421257920016	15386.15220345358	68.99952394479038	9.687416570144158	5.766471237316829	11.64735216007084	0.3285691616418589	2614.0	1953.0	1574.0	455.0	d	10	30	1	circle	30	178	0.0065767371159575	0.0062649016664055	0.0050094009903726	0.0003713510766437	0.0001390940270855	-0.0001397114836606	-0.0
2022-10-11	a141	j	32.0		0.0	0.0	2.0	1.97	25158.22083266438	11175.421257920016	15386.15220345358	68.99952394479038	9.687416570144158	5.766471237316829	11.64735216007084	0.3285691616418589	2614.0	1953.0	1574.0	455.0	d	10	30	1	circle	30	179	0.0054050452098939	0.0024621779124926	0.0012366170223175	0.0004548698236267	0.0001550023863031	-0.0001273067052397	-0.0
2022-10-11	a141	j	32.0		0.0	0.0	2.0	1.97	25158.22083266438	11175.421257920016	15386.15220345358	68.99952394479038	9.687416570144158	5.766471237316829	11.64735216007084	0.3285691616418589	2614.0	1953.0	1574.0	455.0	d	10	30	1	circle	30	180	0.0020662251568543	-0.0023154861009019	-0.0006977991726008	0.0005364794484193	0.0001675374168284	-0.0001132879989305	-0.0
2022-10-11	a141	j	32.0		0.0	0.0	2.0	1.97	25158.22083266438	11175.421257920016	15386.15220345358	68.99952394479038	9.687416570144158	5.766471237316829	11.64735216007084	0.3285691616418589	2614.0	1953.0	1574.0	455.0	d	10	30	1	circle	30	181	-0.010088659709353	0.0003120453865935	-0.0005968885615984	0.000612973811351	0.0001762306211178	-9.69230267809884e-05	-0.0
2022-10-11	a141	j	32.0		0.0	0.0	2.0	1.97	25158.22083266438	11175.421257920016	15386.15220345358	68.99952394479038	9.687416570144158	5.766471237316829	11.64735216007084	0.3285691616418589	2614.0	1953.0	1574.0	455.0	d	10	30	1	circle	30	182	-0.0049368433486195	0.0011286418288606	-0.0007577032340225	0.0006811673536032	0.0001807561315931	-7.754204184386122e-05	-0.0
2022-10-11	a141	j	32.0		0.0	0.0	2.0	1.97	25158.22083266438	11175.421257920016	15386.15220345358	68.99952394479038	9.687416570144158	5.766471237316829	11.64735216007084	0.3285691616418589	2614.0	1953.0	1574.0	455.0	d	10	30	1	circle	30	183	0.0051252746729598	-0.0046362240890354	-0.0038087625456748	0.0007379980006502	0.0001809283503317	-5.4646649982633056e-05	-0.0
2022-10-11	a141	j	32.0		0.0	0.0	2.0	1.97	25158.22083266438	11175.421257920016	15386.15220345358	68.99952394479038	9.687416570144158	5.766471237316829	11.64735216007084	0.3285691616418589	2614.0	1953.0	1574.0	455.0	d	10	30	1	circle	30	184	-0.011609329137053	0.0011020889735103	-0.0052909630577311	0.0007806836556492	0.0001767063183627	-2.8008252653133e-05	-0.0
2022-10-11	a141	j	32.0		0.0	0.0	2.0	1.97	25158.22083266438	11175.421257920016	15386.15220345358	68.99952394479038	9.687416570144158	5.766471237316829	11.64735216007084	0.3285691616418589	2614.0	1953.0	1574.0	455.0	d	10	30	1	circle	30	185	0.021839079576891	0.014442702229234	-0.0024454067359357	0.0008069372108608	0.0001682085470742	2.260501265696758e-06	-0.0
2022-10-11	a141	j	32.0		0.0	0.0	2.0	1.97	25158.22083266438	11175.421257920016	15386.15220345358	68.99952394479038	9.687416570144158	5.766471237316829	11.64735216007084	0.3285691616418589	2614.0	1953.0	1574.0	455.0	d	10	30	1	circle	30	186	0.015377343331648	-0.012262452582959	0.005189881848809	0.0008152063440589	0.0001557270614845	3.567640652454906e-05	-0.0
2022-10-11	a141	j	32.0		0.0	0.0	2.0	1.97	25158.22083266438	11175.421257920016	15386.15220345358	68.99952394479038	9.687416570144158	5.766471237316829	11.64735216007084	0.3285691616418589	2614.0	1953.0	1574.0	455.0	d	10	30	1	circle	30	187	0.0087622911307721	0.0021422538859011	-0.0053530105604598	0.00080486949285	0.0001397191811131	7.139854038085982e-05	-0.0
2022-10-11	a141	j	32.0		0.0	0.0	2.0	1.97	25158.22083266438	11175.421257920016	15386.15220345358	68.99952394479038	9.687416570144158	5.766471237316829	11.64735216007084	0.3285691616418589	2614.0	1953.0	1574.0	455.0	d	10	30	1	circle	30	188	0.022685290796426	0.0009549765282174	-0.0043777513633769	0.0007763026560745	0.0001207760147466	0.0001082674363082	-0.0
2022-10-11	a141	j	32.0		0.0	0.0	2.0	1.97	25158.22083266438	11175.421257920016	15386.15220345358	68.99952394479038	9.687416570144158	5.766471237316829	11.64735216007084	0.3285691616418589	2614.0	1953.0	1574.0	455.0	d	10	30	1	circle	30	189	-0.020876362081322	0.0023027037387832	-0.0046931007291496	0.0007307641738061	9.959006757934408e-05	0.0001448637632428	-0.0
2022-10-11	a141	j	32.0		0.0	0.0	2.0	1.97	25158.22083266438	11175.421257920016	15386.15220345358	68.99952394479038	9.687416570144158	5.766471237316829	11.64735216007084	0.3285691616418589	2614.0	1953.0	1574.0	455.0	d	10	30	1	circle	30	190	-0.01088376858973	-0.0044403465633628	0.0007023896303028	0.0006701181976464	7.693198179800619e-05	0.0001796019175645	-0.0
2022-10-11	a141	j	32.0		0.0	0.0	2.0	1.97	25158.22083266438	11175.421257920016	15386.15220345358	68.99952394479038	9.687416570144158	5.766471237316829	11.64735216007084	0.3285691616418589	2614.0	1953.0	1574.0	455.0	d	10	30	1	circle	30	191	-0.016549236829707	-0.0024100593964295	0.012184527375076	0.0005964974769125	5.36296613772729e-05	0.0002108711576435	-0.0
2022-10-11	a141	j	32.0		0.0	0.0	2.0	1.97	25158.22083266438	11175.421257920016	15386.15220345358	68.99952394479038	9.687416570144158	5.766471237316829	11.64735216007084	0.3285691616418589	2614.0	1953.0	1574.0	455.0	d	10	30	1	circle	30	192	-0.016669977554467	0.0074160694587803	0.0045872878348777	0.0005120456483543	3.0551907959053834e-05	0.0002372022619591	-0.0
2022-10-11	a141	j	32.0		0.0	0.0	2.0	1.97	25158.22083266438	11175.421257920016	15386.15220345358	68.99952394479038	9.687416570144158	5.766471237316829	11.64735216007084	0.3285691616418589	2614.0	1953.0	1574.0	455.0	d	10	30	1	circle	30	193	0.038477788479023	0.0004927126761054	-0.0036552499224287	0.0004188348964943	8.602144031001454e-06	0.000257408680166	-0.0
2022-10-11	a141	j	32.0		0.0	0.0	2.0	1.97	25158.22083266438	11175.421257920016	15386.15220345358	68.99952394479038	9.687416570144158	5.766471237316829	11.64735216007084	0.3285691616418589	2614.0	1953.0	1574.0	455.0	d	10	30	1	circle	30	194	0.031846231098047	0.0022660802383174	-0.0003231215828648	0.0003189313749847	-1.1290949480037493e-05	0.0002706670921194	-0.0
2022-10-11	a141	j	32.0		0.0	0.0	2.0	1.97	25158.22083266438	11175.421257920016	15386.15220345358	68.99952394479038	9.687416570144158	5.766471237316829	11.64735216007084	0.3285691616418589	2614.0	1953.0	1574.0	455.0	d	10	30	1	circle	30	195	-0.038700781104503	-0.006935567651767	0.01196766168115	0.0002144536473012	-2.820652863001728e-05	0.0002765470319509	3.388685601962585e-05
2022-10-11	a141	j	32.0		0.0	0.0	2.0	1.97	25158.22083266438	11175.421257920016	15386.15220345358	68.99952394479038	9.687416570144158	5.766471237316829	11.64735216007084	0.3285691616418589	2614.0	1953.0	1574.0	455.0	d	10	30	1	circle	30	196	-0.023974222102925	0.0003723919237936	-0.0020483835992879	0.0001074875129251	-4.128708954062429e-05	0.0002750124051998	0.000126237802734
2022-10-11	a141	j	32.0		0.0	0.0	2.0	1.97	25158.22083266438	11175.421257920016	15386.15220345358	68.99952394479038	9.687416570144158	5.766471237316829	11.64735216007084	0.3285691616418589	2614.0	1953.0	1574.0	455.0	d	10	30	1	circle	30	197	0.0024461352592444	-0.0047215067334825	-0.0052529387897581	-8.362560455030725e-08	-4.979132389107708e-05	0.0002663936784666	0.000216518728971
2022-10-11	a141	j	32.0		0.0	0.0	2.0	1.97	25158.22083266438	11175.421257920016	15386.15220345358	68.99952394479038	9.687416570144158	5.766471237316829	11.64735216007084	0.3285691616418589	2614.0	1953.0	1574.0	455.0	d	10	30	1	circle	30	198	0.012162745442663	0.0050849546888889	0.0083892459599514	-0.0001066465697515	-5.312074375768929e-05	0.0002513253841621	9.155807065291152e-05
2022-10-11	a141	j	32.0		0.0	0.0	2.0	1.97	25158.22083266438	11175.421257920016	15386.15220345358	68.99952394479038	9.687416570144158	5.766471237316829	11.64735216007084	0.3285691616418589	2614.0	1953.0	1574.0	455.0	d	10	30	1	circle	30	199	0.0083037778336411	-0.0027996469453817	-0.0025148057267412	-0.0002107551995977	-5.081703384992309e-05	0.00023066349415	-0.0
2022-10-11	a141	j	32.0		0.0	0.0	2.0	1.97	25158.22083266438	11175.421257920016	15386.15220345358	68.99952394479038	9.687416570144158	5.766471237316829	11.64735216007084	0.3285691616418589	2614.0	1953.0	1574.0	455.0	d	10	30	1	circle	30	200	0.0087350086676205	1.1608354999071e-05	0.013517933635036	-0.0003109631661202	-4.254377620782086e-05	0.0002053925220209	-0.0
2022-10-11	a141	j	32.0		0.0	0.0	2.0	1.97	25158.22083266438	11175.421257920016	15386.15220345358	68.99952394479038	9.687416570144158	5.766471237316829	11.64735216007084	0.3285691616418589	2614.0	1953.0	1574.0	455.0	d	10	31	0	circle	30	0	0.0005410763014087	-0.0002750824372726	-0.0001202148068911	0.0004216550030702	-0.0001636049656307	0.0003181501666693	-0.0
2022-10-11	a141	j	32.0		0.0	0.0	2.0	1.97	25158.22083266438	11175.421257920016	15386.15220345358	68.99952394479038	9.687416570144158	5.766471237316829	11.64735216007084	0.3285691616418589	2614.0	1953.0	1574.0	455.0	d	10	31	0	circle	30	1	-0.0001832108759048	0.0020035280562324	0.0001018384458492	0.0005092456950721	-0.0001487022688091	0.000405215107317	-0.0
2022-10-11	a141	j	32.0		0.0	0.0	2.0	1.97	25158.22083266438	11175.421257920016	15386.15220345358	68.99952394479038	9.687416570144158	5.766471237316829	11.64735216007084	0.3285691616418589	2614.0	1953.0	1574.0	455.0	d	10	31	0	circle	30	2	-0.0035966704741524	0.0025223280677733	-0.0011261193241174	0.0006025464280661	-0.000129071284433	0.0005006745397583	-0.0
2022-10-11	a141	j	32.0		0.0	0.0	2.0	1.97	25158.22083266438	11175.421257920016	15386.15220345358	68.99952394479038	9.687416570144158	5.766471237316829	11.64735216007084	0.3285691616418589	2614.0	1953.0	1574.0	455.0	d	10	31	0	circle	30	3	0.0038630562074437	-0.0003076041351003	-0.0014266627734309	0.0007003103031367	-0.0001043842593948	0.0006038646659659	-0.0
2022-10-11	a141	j	32.0		0.0	0.0	2.0	1.97	25158.22083266438	11175.421257920016	15386.15220345358	68.99952394479038	9.687416570144158	5.766471237316829	11.64735216007084	0.3285691616418589	2614.0	1953.0	1574.0	455.0	d	10	31	0	circle	30	4	0.0023631953590468	0.001366684914023	-0.0014026898382346	0.0008012806594585	-7.416567576970467e-05	0.0007137625639132	-0.0
2022-10-11	a141	j	32.0		0.0	0.0	2.0	1.97	25158.22083266438	11175.421257920016	15386.15220345358	68.99952394479038	9.687416570144158	5.766471237316829	11.64735216007084	0.3285691616418589	2614.0	1953.0	1574.0	455.0	d	10	31	0	circle	30	5	0.0011968673634302	0.000544166795015	0.0018571886431645	0.0009042475980933	-3.779001533763635e-05	0.0008289885357961	-0.0
2022-10-11	a141	j	32.0		0.0	0.0	2.0	1.97	25158.22083266438	11175.421257920016	15386.15220345358	68.99952394479038	9.687416570144158	5.766471237316829	11.64735216007084	0.3285691616418589	2614.0	1953.0	1574.0	455.0	d	10	31	0	circle	30	6	0.0041905752205175	0.0031336055885267	-0.000721892746427	0.0010080986604542	5.502239753104193e-06	0.0009478309168484	-0.0
2022-10-11	a141	j	32.0		0.0	0.0	2.0	1.97	25158.22083266438	11175.421257920016	15386.15220345358	68.99952394479038	9.687416570144158	5.766471237316829	11.64735216007084	0.3285691616418589	2614.0	1953.0	1574.0	455.0	d	10	31	0	circle	30	7	0.0038788979930622	-0.0029154286210462	-0.0017056850064475	0.0011118507236401	5.657236291438418e-05	0.001068289947094	-0.0
2022-10-11	a141	j	32.0		0.0	0.0	2.0	1.97	25158.22083266438	11175.421257920016	15386.15220345358	68.99952394479038	9.687416570144158	5.766471237316829	11.64735216007084	0.3285691616418589	2614.0	1953.0	1574.0	455.0	d	10	31	0	circle	30	8	0.0008138772646854	0.0022117083067816	-0.0001258439576795	0.0012146562322229	0.0001163354864903	0.0011881378012254	-0.0
2022-10-11	a141	j	32.0		0.0	0.0	2.0	1.97	25158.22083266438	11175.421257920016	15386.15220345358	68.99952394479038	9.687416570144158	5.766471237316829	11.64735216007084	0.3285691616418589	2614.0	1953.0	1574.0	455.0	d	10	31	0	circle	30	9	0.0001399907340948	0.0018293267611528	-0.0004537156157945	0.0013157812710452	0.0001857009734402	0.001304998568388	-0.0
2022-10-11	a141	j	32.0		0.0	0.0	2.0	1.97	25158.22083266438	11175.421257920016	15386.15220345358	68.99952394479038	9.687416570144158	5.766471237316829	11.64735216007084	0.3285691616418589	2614.0	1953.0	1574.0	455.0	d	10	31	0	circle	30	10	-0.0025122593803813	0.0005610409700989	0.0034185845888285	0.0014145623931297	0.0002655047090564	0.0014164531197523	-0.0
2022-10-11	a141	j	32.0		0.0	0.0	2.0	1.97	25158.22083266438	11175.421257920016	15386.15220345358	68.99952394479038	9.687416570144158	5.766471237316829	11.64735216007084	0.3285691616418589	2614.0	1953.0	1574.0	455.0	d	10	31	0	circle	30	11	-0.0068629542584737	-0.0013563906392978	0.005501529254549	0.0015103626618578	0.0003564315564295	0.0015201647132718	-0.0
2022-10-11	a141	j	32.0		0.0	0.0	2.0	1.97	25158.22083266438	11175.421257920016	15386.15220345358	68.99952394479038	9.687416570144158	5.766471237316829	11.64735216007084	0.3285691616418589	2614.0	1953.0	1574.0	455.0	d	10	31	0	circle	30	12	0.0076105145010285	-0.003896579751351	0.0016529195693602	0.0016025545163348	0.0004589284492583	0.0016140091701251	-0.0
2022-10-11	a141	j	32.0		0.0	0.0	2.0	1.97	25158.22083266438	11175.421257920016	15386.15220345358	68.99952394479038	9.687416570144158	5.766471237316829	11.64735216007084	0.3285691616418589	2614.0	1953.0	1574.0	455.0	d	10	31	0	circle	30	13	0.0063184201171415	-0.0016260567189749	0.0030062131326745	0.0016905455851825	0.0005731207780514	0.001696189779026	-0.0
2022-10-11	a141	j	32.0		0.0	0.0	2.0	1.97	25158.22083266438	11175.421257920016	15386.15220345358	68.99952394479038	9.687416570144158	5.766471237316829	11.64735216007084	0.3285691616418589	2614.0	1953.0	1574.0	455.0	d	10	31	0	circle	30	14	0.0050465795513318	-0.0021557731970539	0.006397031084609	0.0017738312730909	0.0006987523609449	0.0017653258546305	-0.0
2022-10-11	a141	j	32.0		0.0	0.0	2.0	1.97	25158.22083266438	11175.421257920016	15386.15220345358	68.99952394479038	9.687416570144158	5.766471237316829	11.64735216007084	0.3285691616418589	2614.0	1953.0	1574.0	455.0	d	10	31	0	circle	30	15	-0.005223001949469	-0.0014279327506932	0.0072754612006473	0.0018520350374872	0.0008351638547178	0.0018205119131574	-0.0
2022-10-11	a141	j	32.0		0.0	0.0	2.0	1.97	25158.22083266438	11175.421257920016	15386.15220345358	68.99952394479038	9.687416570144158	5.766471237316829	11.64735216007084	0.3285691616418589	2614.0	1953.0	1574.0	455.0	d	10	31	0	circle	30	16	0.0068080002452217	0.0048653136578275	0.0042887300387045	0.0019249153885857	0.0009813119933675	0.0018613394668069	-0.0
2022-10-11	a141	j	32.0		0.0	0.0	2.0	1.97	25158.22083266438	11175.421257920016	15386.15220345358	68.99952394479038	9.687416570144158	5.766471237316829	11.64735216007084	0.3285691616418589	2614.0	1953.0	1574.0	455.0	d	10	31	0	circle	30	17	0.0037995732845315	-9.5980771604679e-06	-0.0010260099055183	0.0019923520900561	0.0011358196503825	0.0018878689216439	-0.0
2022-10-11	a141	j	32.0		0.0	0.0	2.0	1.97	25158.22083266438	11175.421257920016	15386.15220345358	68.99952394479038	9.687416570144158	5.766471237316829	11.64735216007084	0.3285691616418589	2614.0	1953.0	1574.0	455.0	d	10	31	0	circle	30	18	-0.0008475336178873	0.0037634656280833	0.0024720609604021	0.0020543270002753	0.0012970382047545	0.0019005525297761	-0.0
2022-10-11	a141	j	32.0		0.0	0.0	2.0	1.97	25158.22083266438	11175.421257920016	15386.15220345358	68.99952394479038	9.687416570144158	5.766471237316829	11.64735216007084	0.3285691616418589	2614.0	1953.0	1574.0	455.0	d	10	31	0	circle	30	19	-0.0016795579028775	0.0032922963129561	0.0021724952289888	0.0021108997552524	0.0014631042385775	0.0019001289526976	-0.0
2022-10-11	a141	j	32.0		0.0	0.0	2.0	1.97	25158.22083266438	11175.421257920016	15386.15220345358	68.99952394479038	9.687416570144158	5.766471237316829	11.64735216007084	0.3285691616418589	2614.0	1953.0	1574.0	455.0	d	10	31	0	circle	30	20	0.0007705738105579	-0.0038001017698086	-0.0014384482885036	0.0021621828453652	0.0016319816302498	0.0018875125074876	-0.0
2022-10-11	a141	j	32.0		0.0	0.0	2.0	1.97	25158.22083266438	11175.421257920016	15386.15220345358	68.99952394479038	9.687416570144158	5.766471237316829	11.64735216007084	0.3285691616418589	2614.0	1953.0	1574.0	455.0	d	10	31	0	circle	30	21	0.0075082605314732	0.0015494035699641	0.0027368979137584	0.0022083329965057	0.0018014922932651	0.0018636888898544	-0.0
2022-10-11	a141	j	32.0		0.0	0.0	2.0	1.97	25158.22083266438	11175.421257920016	15386.15220345358	68.99952394479038	9.687416570144158	5.766471237316829	11.64735216007084	0.3285691616418589	2614.0	1953.0	1574.0	455.0	d	10	31	0	circle	30	22	0.0052980292332891	0.0020717319204981	0.0020687929687148	0.0022495638517863	0.001969349837795	0.0018296216968211	-0.0
2022-10-11	a141	j	32.0		0.0	0.0	2.0	1.97	25158.22083266438	11175.421257920016	15386.15220345358	68.99952394479038	9.687416570144158	5.766471237316829	11.64735216007084	0.3285691616418589	2614.0	1953.0	1574.0	455.0	d	10	31	0	circle	30	23	-0.0012087810712657	0.0028582026495115	-8.3128274215211e-05	0.002286160078616	0.0021332098647729	0.0017861706539	-0.0
2022-10-11	a141	j	32.0		0.0	0.0	2.0	1.97	25158.22083266438	11175.421257920016	15386.15220345358	68.99952394479038	9.687416570144158	5.766471237316829	11.64735216007084	0.3285691616418589	2614.0	1953.0	1574.0	455.0	d	10	31	0	circle	30	24	0.0026279122646271	0.0033943816727043	-8.648612516832e-05	0.0023184713848034	0.0022907359655779	0.0017340192687143	-0.0
2022-10-11	a141	j	32.0		0.0	0.0	2.0	1.97	25158.22083266438	11175.421257920016	15386.15220345358	68.99952394479038	9.687416570144158	5.766471237316829	11.64735216007084	0.3285691616418589	2614.0	1953.0	1574.0	455.0	d	10	31	0	circle	30	25	0.000883610961014	0.003554908203088	-0.0001202972398328	0.0023468884039669	0.0024396690212372	0.0016736125978234	-0.0
2022-10-11	a141	j	32.0		0.0	0.0	2.0	1.97	25158.22083266438	11175.421257920016	15386.15220345358	68.99952394479038	9.687416570144158	5.766471237316829	11.64735216007084	0.3285691616418589	2614.0	1953.0	1574.0	455.0	d	10	31	0	circle	30	26	0.0043762619565874	0.0038125295609831	-0.0002776275266254	0.002371817606057	0.0025778885239102	0.0016051120847696	-0.0
2022-10-11	a141	j	32.0		0.0	0.0	2.0	1.97	25158.22083266438	11175.421257920016	15386.15220345358	68.99952394479038	9.687416570144158	5.766471237316829	11.64735216007084	0.3285691616418589	2614.0	1953.0	1574.0	455.0	d	10	31	0	circle	30	27	0.0040412689905321	0.0037845374716071	-0.0002613349699689	0.002393663555335	0.002703459990362	0.0015283746689402	-0.0
2022-10-11	a141	j	32.0		0.0	0.0	2.0	1.97	25158.22083266438	11175.421257920016	15386.15220345358	68.99952394479038	9.687416570144158	5.766471237316829	11.64735216007084	0.3285691616418589	2614.0	1953.0	1574.0	455.0	d	10	31	0	circle	30	28	0.0040412689905321	0.0037845374716071	-0.0002613349699689	0.0024128113975139	0.0028146659104485	0.001442959185525	-0.0
2022-10-11	a141	j	32.0		0.0	0.0	2.0	1.97	25158.22083266438	11175.421257920016	15386.15220345358	68.99952394479038	9.687416570144158	5.766471237316829	11.64735216007084	0.3285691616418589	2614.0	1953.0	1574.0	455.0	d	10	31	0	circle	30	29	-0.0050629707849252	0.0012753095458998	-0.0027324802193123	0.0024295990114086	0.0029100202588436	0.0013481609267229	-0.0
2022-10-11	a141	j	32.0		0.0	0.0	2.0	1.97	25158.22083266438	11175.421257920016	15386.15220345358	68.99952394479038	9.687416570144158	5.766471237316829	11.64735216007084	0.3285691616418589	2614.0	1953.0	1574.0	455.0	d	10	31	0	circle	30	30	0.0008033805064752	0.0026343485780907	0.0052860239371262	0.0024442814662772	0.0029882705733552	0.0012430753424675	-0.0
2022-10-11	a141	j	32.0		0.0	0.0	2.0	1.97	25158.22083266438	11175.421257920016	15386.15220345358	68.99952394479038	9.687416570144158	5.766471237316829	11.64735216007084	0.3285691616418589	2614.0	1953.0	1574.0	455.0	d	10	31	0	circle	30	31	0.0005605218659528	0.0017092976922186	0.0008480472374094	0.0024570088539977	0.0030483961946785	0.0011266881782922	-0.0
2022-10-11	a141	j	32.0		0.0	0.0	2.0	1.97	25158.22083266438	11175.421257920016	15386.15220345358	68.99952394479038	9.687416570144158	5.766471237316829	11.64735216007084	0.3285691616418589	2614.0	1953.0	1574.0	455.0	d	10	31	0	circle	30	32	0.0078334765271721	0.0054203013435512	0.0006668837495461	0.0024678383785706	0.003089611600449	0.0009979801460418	-0.0
2022-10-11	a141	j	32.0		0.0	0.0	2.0	1.97	25158.22083266438	11175.421257920016	15386.15220345358	68.99952394479038	9.687416570144158	5.766471237316829	11.64735216007084	0.3285691616418589	2614.0	1953.0	1574.0	455.0	d	10	31	0	circle	30	33	0.0039582127704674	0.0014639445370467	0.0021967915427957	0.0024767769956511	0.0031113774501121	0.0008560309272066	-0.0
2022-10-11	a141	j	32.0		0.0	0.0	2.0	1.97	25158.22083266438	11175.421257920016	15386.15220345358	68.99952394479038	9.687416570144158	5.766471237316829	11.64735216007084	0.3285691616418589	2614.0	1953.0	1574.0	455.0	d	10	31	0	circle	30	34	0.0042727568654348	0.0018232844204458	0.0020492732360859	0.0024838275471957	0.0031134157036551	0.0007001152606067	-0.0
2022-10-11	a141	j	32.0		0.0	0.0	2.0	1.97	25158.22083266438	11175.421257920016	15386.15220345358	68.99952394479038	9.687416570144158	5.766471237316829	11.64735216007084	0.3285691616418589	2614.0	1953.0	1574.0	455.0	d	10	31	0	circle	30	35	0.0025105326103417	0.006741197184663	0.0028833477645835	0.0024890124389083	0.0030957261750984	0.0005297895401401	-0.0
2022-10-11	a141	j	32.0		0.0	0.0	2.0	1.97	25158.22083266438	11175.421257920016	15386.15220345358	68.99952394479038	9.687416570144158	5.766471237316829	11.64735216007084	0.3285691616418589	2614.0	1953.0	1574.0	455.0	d	10	31	0	circle	30	36	0.0029140356597025	0.0049693775930078	0.0026185533201376	0.0024923677376847	0.0030586035482272	0.0003449639521088	-0.0
2022-10-11	a141	j	32.0		0.0	0.0	2.0	1.97	25158.22083266438	11175.421257920016	15386.15220345358	68.99952394479038	9.687416570144158	5.766471237316829	11.64735216007084	0.3285691616418589	2614.0	1953.0	1574.0	455.0	d	10	31	0	circle	30	37	0.0043232947491316	0.0020216370584312	0.0026480695369939	0.0024939151741171	0.0030026479057722	0.0001459517341959	-0.0
2022-10-11	a141	j	32.0		0.0	0.0	2.0	1.97	25158.22083266438	11175.421257920016	15386.15220345358	68.99952394479038	9.687416570144158	5.766471237316829	11.64735216007084	0.3285691616418589	2614.0	1953.0	1574.0	455.0	d	10	31	0	circle	30	38	-0.005912524199254	0.0029705725242331	0.0001982466694291	0.0024936221650797	0.0029287589045439	-6.651112776118835e-05	-0.0
2022-10-11	a141	j	32.0		0.0	0.0	2.0	1.97	25158.22083266438	11175.421257920016	15386.15220345358	68.99952394479038	9.687416570144158	5.766471237316829	11.64735216007084	0.3285691616418589	2614.0	1953.0	1574.0	455.0	d	10	31	0	circle	30	39	0.0001597850804664	0.0019674828194112	0.000527325592363	0.0024913628715795	0.0028381137501439	-0.0002912771307515	-0.0
2022-10-11	a141	j	32.0		0.0	0.0	2.0	1.97	25158.22083266438	11175.421257920016	15386.15220345358	68.99952394479038	9.687416570144158	5.766471237316829	11.64735216007084	0.3285691616418589	2614.0	1953.0	1574.0	455.0	d	10	31	0	circle	30	40	0.0013436511959217	0.007363695641217	-0.0008523407629523	0.0024869021629649	0.0027321381237344	-0.0005268241912138	-0.0
2022-10-11	a141	j	32.0		0.0	0.0	2.0	1.97	25158.22083266438	11175.421257920016	15386.15220345358	68.99952394479038	9.687416570144158	5.766471237316829	11.64735216007084	0.3285691616418589	2614.0	1953.0	1574.0	455.0	d	10	31	0	circle	30	41	0.0049019361275785	0.0009378075762185	-0.0022584943405222	0.002479921770761	0.0026124737138919	-0.0007713086600248	-0.0
2022-10-11	a141	j	32.0		0.0	0.0	2.0	1.97	25158.22083266438	11175.421257920016	15386.15220345358	68.99952394479038	9.687416570144158	5.766471237316829	11.64735216007084	0.3285691616418589	2614.0	1953.0	1574.0	455.0	d	10	31	0	circle	30	42	0.0054637082057654	0.0020974688319158	0.0003023940982502	0.0024700846891038	0.0024809366516258	-0.0010226243136637	-0.0
2022-10-11	a141	j	32.0		0.0	0.0	2.0	1.97	25158.22083266438	11175.421257920016	15386.15220345358	68.99952394479038	9.687416570144158	5.766471237316829	11.64735216007084	0.3285691616418589	2614.0	1953.0	1574.0	455.0	d	10	31	0	circle	30	43	0.0016669985526304	0.0003818541155708	-0.0029225717589569	0.0024571121564428	0.0023394641913693	-0.0012784598857434	-0.0
2022-10-11	a141	j	32.0		0.0	0.0	2.0	1.97	25158.22083266438	11175.421257920016	15386.15220345358	68.99952394479038	9.687416570144158	5.766471237316829	11.64735216007084	0.3285691616418589	2614.0	1953.0	1574.0	455.0	d	10	31	0	circle	30	44	0.005735092179591	0.0075690455331298	-0.0020143302375359	0.0024408481963009	0.0021900569531534	-0.0015363518655158	-0.0
2022-10-11	a141	j	32.0		0.0	0.0	2.0	1.97	25158.22083266438	11175.421257920016	15386.15220345358	68.99952394479038	9.687416570144158	5.766471237316829	11.64735216007084	0.3285691616418589	2614.0	1953.0	1574.0	455.0	d	10	31	0	circle	30	45	0.0078357970317114	-8.8948985330387e-05	-0.0046301286493203	0.0024213003140733	0.0020347223730266	-0.0017937308071551	-0.0
2022-10-11	a141	j	32.0		0.0	0.0	2.0	1.97	25158.22083266438	11175.421257920016	15386.15220345358	68.99952394479038	9.687416570144158	5.766471237316829	11.64735216007084	0.3285691616418589	2614.0	1953.0	1574.0	455.0	d	10	31	0	circle	30	46	0.0055384987873479	-0.0022462974163976	-0.0016101254188639	0.0023986498882851	0.0018754149453398	-0.002047956706587	-0.0
2022-10-11	a141	j	32.0		0.0	0.0	2.0	1.97	25158.22083266438	11175.421257920016	15386.15220345358	68.99952394479038	9.687416570144158	5.766471237316829	11.64735216007084	0.3285691616418589	2614.0	1953.0	1574.0	455.0	d	10	31	0	circle	30	47	-0.0003313010915444	0.0013649858939031	-0.0051474287732542	0.0023732217440505	0.0017139723526164	-0.0022963376185145	-0.0
2022-10-11	a141	j	32.0		0.0	0.0	2.0	1.97	25158.22083266438	11175.421257920016	15386.15220345358	68.99952394479038	9.687416570144158	5.766471237316829	11.64735216007084	0.3285691616418589	2614.0	1953.0	1574.0	455.0	d	10	31	0	circle	30	48	-0.0066822981681767	0.0031986538537727	0.0036231165976163	0.0023454114757014	0.0015520601954991	-0.0025361300192405	-0.0
2022-10-11	a141	j	32.0		0.0	0.0	2.0	1.97	25158.22083266438	11175.421257920016	15386.15220345358	68.99952394479038	9.687416570144158	5.766471237316829	11.64735216007084	0.3285691616418589	2614.0	1953.0	1574.0	455.0	d	10	31	0	circle	30	49	0.0080870391124998	-0.0022215222851678	-0.0040432810833005	0.0023155951782037	0.0013911364321052	-0.0027645283831444	-0.0
2022-10-11	a141	j	32.0		0.0	0.0	2.0	1.97	25158.22083266438	11175.421257920016	15386.15220345358	68.99952394479038	9.687416570144158	5.766471237316829	11.64735216007084	0.3285691616418589	2614.0	1953.0	1574.0	455.0	d	10	31	0	circle	30	50	0.0055990722348334	-0.0030922428860483	-0.0045851469558315	0.0022840554999608	0.0012324342267753	-0.0029786583614165	-0.0
2022-10-11	a141	j	32.0		0.0	0.0	2.0	1.97	25158.22083266438	11175.421257920016	15386.15220345358	68.99952394479038	9.687416570144158	5.766471237316829	11.64735216007084	0.3285691616418589	2614.0	1953.0	1574.0	455.0	d	10	31	0	circle	30	51	-0.0047543782978224	0.0020720435429553	-0.0001099305068827	0.0022509308438245	0.0010769634053426	-0.003175582900944	-0.0
2022-10-11	a141	j	32.0		0.0	0.0	2.0	1.97	25158.22083266438	11175.421257920016	15386.15220345358	68.99952394479038	9.687416570144158	5.766471237316829	11.64735216007084	0.3285691616418589	2614.0	1953.0	1574.0	455.0	d	10	31	0	circle	30	52	-0.00040945530284	0.0019833281597878	0.0001372946717988	0.0022161712232942	0.0009255384329342	-0.0033523197531661	-0.0002106100969376
2022-10-11	a141	j	32.0		0.0	0.0	2.0	1.97	25158.22083266438	11175.421257920016	15386.15220345358	68.99952394479038	9.687416570144158	5.766471237316829	11.64735216007084	0.3285691616418589	2614.0	1953.0	1574.0	455.0	d	10	31	0	circle	30	53	-0.005767031194181	-0.0010953790711775	-0.0042230250335765	0.0021795019079887	0.000778832948125	-0.0035058706265758	-0.000547535770462
2022-10-11	a141	j	32.0		0.0	0.0	2.0	1.97	25158.22083266438	11175.421257920016	15386.15220345358	68.99952394479038	9.687416570144158	5.766471237316829	11.64735216007084	0.3285691616418589	2614.0	1953.0	1574.0	455.0	d	10	31	0	circle	30	54	0.0046934254511827	0.0019457856983702	-0.0054654640857651	0.0021404225453323	0.0006374483335398	-0.0036332698040237	-0.0008553989251514
2022-10-11	a141	j	32.0		0.0	0.0	2.0	1.97	25158.22083266438	11175.421257920016	15386.15220345358	68.99952394479038	9.687416570144158	5.766471237316829	11.64735216007084	0.3285691616418589	2614.0	1953.0	1574.0	455.0	d	10	31	0	circle	30	55	0.0064390712226403	0.0011290245744056	-0.0024982477025161	0.00209826128687	0.0005019854029602	-0.0037316528024544	-0.001131406112624
2022-10-11	a141	j	32.0		0.0	0.0	2.0	1.97	25158.22083266438	11175.421257920016	15386.15220345358	68.99952394479038	9.687416570144158	5.766471237316829	11.64735216007084	0.3285691616418589	2614.0	1953.0	1574.0	455.0	d	10	31	0	circle	30	56	0.0056012103175586	0.0010827362623772	-0.0015857336984835	0.0020522691083824	0.0003731151081228	-0.0037983338057006	-0.0013729495891954
2022-10-11	a141	j	32.0		0.0	0.0	2.0	1.97	25158.22083266438	11175.421257920016	15386.15220345358	68.99952394479038	9.687416570144158	5.766471237316829	11.64735216007084	0.3285691616418589	2614.0	1953.0	1574.0	455.0	d	10	31	0	circle	30	57	-0.0076590921509555	0.0005089774134416	-0.0044831203610946	0.0020017174929733	0.0002516446554094	-0.0038308849333584	-0.0015775227849756
2022-10-11	a141	j	32.0		0.0	0.0	2.0	1.97	25158.22083266438	11175.421257920016	15386.15220345358	68.99952394479038	9.687416570144158	5.766471237316829	11.64735216007084	0.3285691616418589	2614.0	1953.0	1574.0	455.0	d	10	31	0	circle	30	58	0.0057371668652585	0.0052980696935825	-0.0053660457234461	0.0019459785610278	0.0001385742773822	-0.0038272212386476	-0.0017426684002375
2022-10-11	a141	j	32.0		0.0	0.0	2.0	1.97	25158.22083266438	11175.421257920016	15386.15220345358	68.99952394479038	9.687416570144158	5.766471237316829	11.64735216007084	0.3285691616418589	2614.0	1953.0	1574.0	455.0	d	10	31	0	circle	30	59	0.0095807980797661	0.0014930623640945	-0.008762478686756	0.0018845983103524	3.51383565568236e-05	-0.0037856921340966	-0.0018659554671874
2022-10-11	a141	j	32.0		0.0	0.0	2.0	1.97	25158.22083266438	11175.421257920016	15386.15220345358	68.99952394479038	9.687416570144158	5.766471237316829	11.64735216007084	0.3285691616418589	2614.0	1953.0	1574.0	455.0	d	10	31	0	circle	30	60	-0.0075593102907501	-0.0011843204989521	-0.0005074150336303	0.0018173740661735	-5.717860996196821e-05	-0.0037051671062646	-0.0018306144301291
2022-10-11	a141	j	32.0		0.0	0.0	2.0	1.97	25158.22083266438	11175.421257920016	15386.15220345358	68.99952394479038	9.687416570144158	5.766471237316829	11.64735216007084	0.3285691616418589	2614.0	1953.0	1574.0	455.0	d	10	31	0	circle	30	61	0.0047696128138636	0.0033118167023095	-0.0060237909305354	0.0017444274745497	-0.0001366570542419	-0.0035851014800713	-0.0017040169512796
2022-10-11	a141	j	32.0		0.0	0.0	2.0	1.97	25158.22083266438	11175.421257920016	15386.15220345358	68.99952394479038	9.687416570144158	5.766471237316829	11.64735216007084	0.3285691616418589	2614.0	1953.0	1574.0	455.0	d	10	31	0	circle	30	62	0.0085394433733655	8.8973392268698e-06	-0.0046075384314559	0.0016662678122972	-0.0002013841858226	-0.003425580281365	-0.0015579282832451
2022-10-11	a141	j	32.0		0.0	0.0	2.0	1.97	25158.22083266438	11175.421257920016	15386.15220345358	68.99952394479038	9.687416570144158	5.766471237316829	11.64735216007084	0.3285691616418589	2614.0	1953.0	1574.0	455.0	d	10	31	0	circle	30	63	0.0062769241280428	0.0007942986347373	-0.0063062058837988	0.001583847620086	-0.0002493159372028	-0.0032273460990421	-0.0013941825417532
2022-10-11	a141	j	32.0		0.0	0.0	2.0	1.97	25158.22083266438	11175.421257920016	15386.15220345358	68.99952394479038	9.687416570144158	5.766471237316829	11.64735216007084	0.3285691616418589	2614.0	1953.0	1574.0	455.0	d	10	31	0	circle	30	64	0.0052503996363158	0.0027737977221927	-0.004179282470132	0.0014985934246393	-0.0002783575485756	-0.0029918104086795	-0.0012148594354645
2022-10-11	a141	j	32.0		0.0	0.0	2.0	1.97	25158.22083266438	11175.421257920016	15386.15220345358	68.99952394479038	9.687416570144158	5.766471237316829	11.64735216007084	0.3285691616418589	2614.0	1953.0	1574.0	455.0	d	10	31	0	circle	30	65	0.0014090277949584	-0.0005011981930299	-0.0053893404121794	0.0014123824754557	-0.0002864642040046	-0.0027210406610766	-0.0010221939816162
2022-10-11	a141	j	32.0		0.0	0.0	2.0	1.97	25158.22083266438	11175.421257920016	15386.15220345358	68.99952394479038	9.687416570144158	5.766471237316829	11.64735216007084	0.3285691616418589	2614.0	1953.0	1574.0	455.0	d	10	31	0	circle	30	66	-0.005791914090375	-0.0041496067973403	-0.003295352329252	0.0013274589159852	-0.0002717616777098	-0.0024177175621297	-0.0008184969684346
2022-10-11	a141	j	32.0		0.0	0.0	2.0	1.97	25158.22083266438	11175.421257920016	15386.15220345358	68.99952394479038	9.687416570144158	5.766471237316829	11.64735216007084	0.3285691616418589	2614.0	1953.0	1574.0	455.0	d	10	31	0	circle	30	67	0.0026346564539424	-0.0031432362195145	-0.0076033410552714	0.001246314709633	-0.0002326793393198	-0.0020850613960632	-0.0006060673471103
2022-10-11	a141	j	32.0		0.0	0.0	2.0	1.97	25158.22083266438	11175.421257920016	15386.15220345358	68.99952394479038	9.687416570144158	5.766471237316829	11.64735216007084	0.3285691616418589	2614.0	1953.0	1574.0	455.0	d	10	31	0	circle	30	68	0.014995884738801	-0.0002385064523667	0.0020128340959953	0.0011715689961085	-0.0001680765667778	-0.001726726656198	-0.0003870810933115
2022-10-11	a141	j	32.0		0.0	0.0	2.0	1.97	25158.22083266438	11175.421257920016	15386.15220345358	68.99952394479038	9.687416570144158	5.766471237316829	11.64735216007084	0.3285691616418589	2614.0	1953.0	1574.0	455.0	d	10	31	0	circle	30	69	-0.0051636856825771	-0.0009177414268266	-0.0026987703450246	0.0011058516615548	-7.734388882104158e-05	-0.0013466659095479	-0.000163470359172
2022-10-11	a141	j	32.0		0.0	0.0	2.0	1.97	25158.22083266438	11175.421257920016	15386.15220345358	68.99952394479038	9.687416570144158	5.766471237316829	11.64735216007084	0.3285691616418589	2614.0	1953.0	1574.0	455.0	d	10	31	0	circle	30	70	-0.011598251154871	-0.0024070532106856	0.0020172436980152	0.0010516674690727	3.952513940904851e-05	-0.0009489723267263	-0.0
2022-10-11	a141	j	32.0		0.0	0.0	2.0	1.97	25158.22083266438	11175.421257920016	15386.15220345358	68.99952394479038	9.687416570144158	5.766471237316829	11.64735216007084	0.3285691616418589	2614.0	1953.0	1574.0	455.0	d	10	31	0	circle	30	71	0.0090835640682703	-0.0026450083798497	0.0038832065033714	0.0010112381556252	0.0001818855057852	-0.0005377188896532	-0.0
2022-10-11	a141	j	32.0		0.0	0.0	2.0	1.97	25158.22083266438	11175.421257920016	15386.15220345358	68.99952394479038	9.687416570144158	5.766471237316829	11.64735216007084	0.3285691616418589	2614.0	1953.0	1574.0	455.0	d	10	31	0	circle	30	72	0.0051268672436744	-0.0035175812228451	0.0053983789899976	0.0009863573586093	0.0003484152971416	-0.0001168146132371	-0.0
2022-10-11	a141	j	32.0		0.0	0.0	2.0	1.97	25158.22083266438	11175.421257920016	15386.15220345358	68.99952394479038	9.687416570144158	5.766471237316829	11.64735216007084	0.3285691616418589	2614.0	1953.0	1574.0	455.0	d	10	31	0	circle	30	73	-0.0085532381657948	0.0015620347811997	0.0041480462148717	0.000978275557906	0.000537121015526	0.000310101400783	-0.0
2022-10-11	a141	j	32.0		0.0	0.0	2.0	1.97	25158.22083266438	11175.421257920016	15386.15220345358	68.99952394479038	9.687416570144158	5.766471237316829	11.64735216007084	0.3285691616418589	2614.0	1953.0	1574.0	455.0	d	10	31	0	circle	30	74	-0.0071655105474877	0.0010631896221118	0.00425562811405	0.0009875981660399	0.0007453785088401	0.0007397093986909	-0.0
2022-10-11	a141	j	32.0		0.0	0.0	2.0	1.97	25158.22083266438	11175.421257920016	15386.15220345358	68.99952394479038	9.687416570144158	5.766471237316829	11.64735216007084	0.3285691616418589	2614.0	1953.0	1574.0	455.0	d	10	31	0	circle	30	75	-0.0049174193171656	-0.0025771272715773	0.0029508261344882	0.0010142017014062	0.0009700027760864	0.0011689934150484	-0.0
2022-10-11	a141	j	32.0		0.0	0.0	2.0	1.97	25158.22083266438	11175.421257920016	15386.15220345358	68.99952394479038	9.687416570144158	5.766471237316829	11.64735216007084	0.3285691616418589	2614.0	1953.0	1574.0	455.0	d	10	31	0	circle	30	76	0.0021569309089942	1.2879335769301e-05	-0.0017204659169627	0.0010572092566743	0.0012073355022626	0.0015951665205527	-0.0
2022-10-11	a141	j	32.0		0.0	0.0	2.0	1.97	25158.22083266438	11175.421257920016	15386.15220345358	68.99952394479038	9.687416570144158	5.766471237316829	11.64735216007084	0.3285691616418589	2614.0	1953.0	1574.0	455.0	d	10	31	0	circle	30	77	0.0027506794296116	0.0019722420648104	0.0020966484812507	0.0011150500556117	0.0014533478368109	0.0020155551224752	-0.0
2022-10-11	a141	j	32.0		0.0	0.0	2.0	1.97	25158.22083266438	11175.421257920016	15386.15220345358	68.99952394479038	9.687416570144158	5.766471237316829	11.64735216007084	0.3285691616418589	2614.0	1953.0	1574.0	455.0	d	10	31	0	circle	30	78	5.0552543246476e-05	0.002544231803836	0.0025021713142891	0.0011855828861129	0.0017037616728953	0.0024274671667024	-0.0
2022-10-11	a141	j	32.0		0.0	0.0	2.0	1.97	25158.22083266438	11175.421257920016	15386.15220345358	68.99952394479038	9.687416570144158	5.766471237316829	11.64735216007084	0.3285691616418589	2614.0	1953.0	1574.0	455.0	d	10	31	0	circle	30	79	0.0001715094434397	0.0036355001145123	0.0001544876898338	0.0012662453877135	0.0019541851030296	0.0028280640612491	-0.0
2022-10-11	a141	j	32.0		0.0	0.0	2.0	1.97	25158.22083266438	11175.421257920016	15386.15220345358	68.99952394479038	9.687416570144158	5.766471237316829	11.64735216007084	0.3285691616418589	2614.0	1953.0	1574.0	455.0	d	10	31	0	circle	30	80	0.0020657535227288	0.0042677869491372	-0.0020419657248783	0.001354207477881	0.0022002487637932	0.0032142454515776	-0.0
2022-10-11	a141	j	32.0		0.0	0.0	2.0	1.97	25158.22083266438	11175.421257920016	15386.15220345358	68.99952394479038	9.687416570144158	5.766471237316829	11.64735216007084	0.3285691616418589	2614.0	1953.0	1574.0	455.0	d	10	31	0	circle	30	81	0.0043784671853026	0.0063901406853077	-0.0021381732871859	0.0014465263750209	0.0024377290023521	0.003582556039402	-0.0
2022-10-11	a141	j	32.0		0.0	0.0	2.0	1.97	25158.22083266438	11175.421257920016	15386.15220345358	68.99952394479038	9.687416570144158	5.766471237316829	11.64735216007084	0.3285691616418589	2614.0	1953.0	1574.0	455.0	d	10	31	0	circle	30	82	0.0095019028097643	-0.0008982305791286	-0.002537092480553	0.0015402996682049	0.0026626474416259	0.0039291339428457	-0.0
2022-10-11	a141	j	32.0		0.0	0.0	2.0	1.97	25158.22083266438	11175.421257920016	15386.15220345358	68.99952394479038	9.687416570144158	5.766471237316829	11.64735216007084	0.3285691616418589	2614.0	1953.0	1574.0	455.0	d	10	31	0	circle	30	83	-0.0018018047694841	0.0011549893876402	-0.0007937847256884	0.001632799150718	0.0028713448011758	0.0042497242510209	-0.0
2022-10-11	a141	j	32.0		0.0	0.0	2.0	1.97	25158.22083266438	11175.421257920016	15386.15220345358	68.99952394479038	9.687416570144158	5.766471237316829	11.64735216007084	0.3285691616418589	2614.0	1953.0	1574.0	455.0	d	10	31	0	circle	30	84	0.0065021520116544	0.0014006699286114	0.0023903523050726	0.0017215653954772	0.0030605415013595	0.0045397730475432	-0.0
2022-10-11	a141	j	32.0		0.0	0.0	2.0	1.97	25158.22083266438	11175.421257920016	15386.15220345358	68.99952394479038	9.687416570144158	5.766471237316829	11.64735216007084	0.3285691616418589	2614.0	1953.0	1574.0	455.0	d	10	31	0	circle	30	85	0.0023176974011525	0.0045632215040742	0.0040501181677058	0.0018044585910945	0.0032274059224646	0.0047946019057342	-0.0
2022-10-11	a141	j	32.0		0.0	0.0	2.0	1.97	25158.22083266438	11175.421257920016	15386.15220345358	68.99952394479038	9.687416570144158	5.766471237316829	11.64735216007084	0.3285691616418589	2614.0	1953.0	1574.0	455.0	d	10	31	0	circle	30	86	-0.0037004822315653	0.005418980075033	0.0096000182532966	0.0018796765269247	0.0033696409121048	0.0050096464403789	-0.0
2022-10-11	a141	j	32.0		0.0	0.0	2.0	1.97	25158.22083266438	11175.421257920016	15386.15220345358	68.99952394479038	9.687416570144158	5.766471237316829	11.64735216007084	0.3285691616418589	2614.0	1953.0	1574.0	455.0	d	10	31	0	circle	30	87	0.0071476902331606	0.0068293957237	0.0053195038755925	0.0019457549425414	0.0034855799591364	0.0051807297071192	-0.0
2022-10-11	a141	j	32.0		0.0	0.0	2.0	1.97	25158.22083266438	11175.421257920016	15386.15220345358	68.99952394479038	9.687416570144158	5.766471237316829	11.64735216007084	0.3285691616418589	2614.0	1953.0	1574.0	455.0	d	10	31	0	circle	30	88	0.0020402507551542	0.0069183296328344	0.010375306476125	0.0020015638670601	0.0035742733617801	0.0053043377640786	-0.0
2022-10-11	a141	j	32.0		0.0	0.0	2.0	1.97	25158.22083266438	11175.421257920016	15386.15220345358	68.99952394479038	9.687416570144158	5.766471237316829	11.64735216007084	0.3285691616418589	2614.0	1953.0	1574.0	455.0	d	10	31	0	circle	30	89	0.0071873724142701	0.0078744149622204	0.012849806076935	0.0020463028305315	0.0036355449747918	0.0053778708335516	-0.0
2022-10-11	a141	j	32.0		0.0	0.0	2.0	1.97	25158.22083266438	11175.421257920016	15386.15220345358	68.99952394479038	9.687416570144158	5.766471237316829	11.64735216007084	0.3285691616418589	2614.0	1953.0	1574.0	455.0	d	10	31	0	circle	30	90	-0.0058316901933327	0.0061896208427664	0.0087302613334107	0.0020794837869348	0.0036700056873889	0.0053998494939073	-0.0
2022-10-11	a141	j	32.0		0.0	0.0	2.0	1.97	25158.22083266438	11175.421257920016	15386.15220345358	68.99952394479038	9.687416570144158	5.766471237316829	11.64735216007084	0.3285691616418589	2614.0	1953.0	1574.0	455.0	d	10	31	0	circle	30	91	0.0056006860508715	0.0053465448279858	0.011278198917834	0.0021008952680829	0.0036790167516813	0.0053700571223464	-0.0
2022-10-11	a141	j	32.0		0.0	0.0	2.0	1.97	25158.22083266438	11175.421257920016	15386.15220345358	68.99952394479038	9.687416570144158	5.766471237316829	11.64735216007084	0.3285691616418589	2614.0	1953.0	1574.0	455.0	d	10	31	0	circle	30	92	0.0012182816370183	0.0051267212903458	0.010981867602141	0.0021105592964048	0.0036646040847734	0.0052896058145612	-0.0
2022-10-11	a141	j	32.0		0.0	0.0	2.0	1.97	25158.22083266438	11175.421257920016	15386.15220345358	68.99952394479038	9.687416570144158	5.766471237316829	11.64735216007084	0.3285691616418589	2614.0	1953.0	1574.0	455.0	d	10	31	0	circle	30	93	0.0006728422127983	0.0027346534637243	0.0073454946080251	0.0021086954186163	0.0036293321082095	0.0051609228849046	-0.0
2022-10-11	a141	j	32.0		0.0	0.0	2.0	1.97	25158.22083266438	11175.421257920016	15386.15220345358	68.99952394479038	9.687416570144158	5.766471237316829	11.64735216007084	0.3285691616418589	2614.0	1953.0	1574.0	455.0	d	10	31	0	circle	30	94	-0.0013535212379316	0.0025814231532862	0.0065996384957756	0.0020956950134552	0.0035761501430567	0.0049876617698987	-0.0
2022-10-11	a141	j	32.0		0.0	0.0	2.0	1.97	25158.22083266438	11175.421257920016	15386.15220345358	68.99952394479038	9.687416570144158	5.766471237316829	11.64735216007084	0.3285691616418589	2614.0	1953.0	1574.0	455.0	d	10	31	0	circle	30	95	0.0009834646786929	0.0029474619029334	0.005581460058073	0.0020721077177942	0.0035082260530565	0.004774548018023	-0.0
2022-10-11	a141	j	32.0		0.0	0.0	2.0	1.97	25158.22083266438	11175.421257920016	15386.15220345358	68.99952394479038	9.687416570144158	5.766471237316829	11.64735216007084	0.3285691616418589	2614.0	1953.0	1574.0	455.0	d	10	31	0	circle	30	96	0.013928367827123	-0.0004332729793577	0.0031123454014084	0.0020386457687881	0.00342878121485	0.0045271788317355	-0.0
2022-10-11	a141	j	32.0		0.0	0.0	2.0	1.97	25158.22083266438	11175.421257920016	15386.15220345358	68.99952394479038	9.687416570144158	5.766471237316829	11.64735216007084	0.3285691616418589	2614.0	1953.0	1574.0	455.0	d	10	31	0	circle	30	97	-0.011587025711687	-0.0007238143810197	-0.0008175752689627	0.0019962004534996	0.0033409393951468	0.0042517979872252	-0.0
2022-10-11	a141	j	32.0		0.0	0.0	2.0	1.97	25158.22083266438	11175.421257920016	15386.15220345358	68.99952394479038	9.687416570144158	5.766471237316829	11.64735216007084	0.3285691616418589	2614.0	1953.0	1574.0	455.0	d	10	31	0	circle	30	98	0.015080516719714	-0.0001717609029731	0.0007846044962449	0.0019458521513398	0.0032476031411268	0.0039550697303553	-0.0
2022-10-11	a141	j	32.0		0.0	0.0	2.0	1.97	25158.22083266438	11175.421257920016	15386.15220345358	68.99952394479038	9.687416570144158	5.766471237316829	11.64735216007084	0.3285691616418589	2614.0	1953.0	1574.0	455.0	d	10	31	0	circle	30	99	0.0051891542729805	0.002830668908055	0.0049282851067194	0.0018888619140397	0.0031513715957478	0.0036438759879981	-0.0
2022-10-11	a141	j	32.0		0.0	0.0	2.0	1.97	25158.22083266438	11175.421257920016	15386.15220345358	68.99952394479038	9.687416570144158	5.766471237316829	11.64735216007084	0.3285691616418589	2614.0	1953.0	1574.0	455.0	d	10	31	0	circle	30	100	-0.0030776092901413	0.0052103396668644	0.0042400935090765	0.0018266372345792	0.0030545045667055	0.0033251504342125	-0.0
2022-10-11	a141	j	32.0		0.0	0.0	2.0	1.97	25158.22083266438	11175.421257920016	15386.15220345358	68.99952394479038	9.687416570144158	5.766471237316829	11.64735216007084	0.3285691616418589	2614.0	1953.0	1574.0	455.0	d	10	31	0	circle	30	101	-0.0039261734480632	0.0053159927537368	0.0039240118163003	0.0017606636953336	0.0029589204841228	0.0030057414187115	-0.0
2022-10-11	a141	j	32.0		0.0	0.0	2.0	1.97	25158.22083266438	11175.421257920016	15386.15220345358	68.99952394479038	9.687416570144158	5.766471237316829	11.64735216007084	0.3285691616418589	2614.0	1953.0	1574.0	455.0	d	10	31	0	circle	30	102	0.0054619066172836	-0.0014054485921543	0.0039791839439468	0.0016924153479295	0.0028662047538746	0.0026922827797687	-0.0
2022-10-11	a141	j	32.0		0.0	0.0	2.0	1.97	25158.22083266438	11175.421257920016	15386.15220345358	68.99952394479038	9.687416570144158	5.766471237316829	11.64735216007084	0.3285691616418589	2614.0	1953.0	1574.0	455.0	d	10	31	0	circle	30	103	-0.0038836589595505	0.0029818536778175	0.0007906574140764	0.0016232773426343	0.0027776124895794	0.0023910567278445	-0.0
2022-10-11	a141	j	32.0		0.0	0.0	2.0	1.97	25158.22083266438	11175.421257920016	15386.15220345358	68.99952394479038	9.687416570144158	5.766471237316829	11.64735216007084	0.3285691616418589	2614.0	1953.0	1574.0	455.0	d	10	31	0	circle	30	104	0.0075060875023405	0.0015198809461814	0.0034505464556208	0.0015544982407565	0.0026940688416906	0.0021078454014462	-0.0
2022-10-11	a141	j	32.0		0.0	0.0	2.0	1.97	25158.22083266438	11175.421257920016	15386.15220345358	68.99952394479038	9.687416570144158	5.766471237316829	11.64735216007084	0.3285691616418589	2614.0	1953.0	1574.0	455.0	d	10	31	0	circle	30	105	-0.0012520018572767	0.0007854334518024	0.0006977627573482	0.0014871626853568	0.002616179610096	0.0018477754873777	-0.0
2022-10-11	a141	j	32.0		0.0	0.0	2.0	1.97	25158.22083266438	11175.421257920016	15386.15220345358	68.99952394479038	9.687416570144158	5.766471237316829	11.64735216007084	0.3285691616418589	2614.0	1953.0	1574.0	455.0	d	10	31	0	circle	30	106	-0.000516766936144	0.0054467084922448	0.0010850407143865	0.0014221692337333	0.0025442583451823	0.0016151613129167	-0.0
2022-10-11	a141	j	32.0		0.0	0.0	2.0	1.97	25158.22083266438	11175.421257920016	15386.15220345358	68.99952394479038	9.687416570144158	5.766471237316829	11.64735216007084	0.3285691616418589	2614.0	1953.0	1574.0	455.0	d	10	31	0	circle	30	107	-0.0021300327418398	0.0015953341644708	-0.0040457753743621	0.0013602088679836	0.0024783664289559	0.0014133513604459	-0.0
2022-10-11	a141	j	32.0		0.0	0.0	2.0	1.97	25158.22083266438	11175.421257920016	15386.15220345358	68.99952394479038	9.687416570144158	5.766471237316829	11.64735216007084	0.3285691616418589	2614.0	1953.0	1574.0	455.0	d	10	31	0	circle	30	108	0.010165617403972	-0.0001900233243816	-0.0019162133941204	0.0013017520468217	0.0024183582994154	0.0012445878619696	-0.0
2022-10-11	a141	j	32.0		0.0	0.0	2.0	1.97	25158.22083266438	11175.421257920016	15386.15220345358	68.99952394479038	9.687416570144158	5.766471237316829	11.64735216007084	0.3285691616418589	2614.0	1953.0	1574.0	455.0	d	10	31	0	circle	30	109	-0.0084476600933133	0.0038872275702466	-0.0051354620727875	0.0012470496656954	0.0023639275364709	0.0011098969278812	-0.0
2022-10-11	a141	j	32.0		0.0	0.0	2.0	1.97	25158.22083266438	11175.421257920016	15386.15220345358	68.99952394479038	9.687416570144158	5.766471237316829	11.64735216007084	0.3285691616418589	2614.0	1953.0	1574.0	455.0	d	10	31	0	circle	30	110	-0.0061613418150985	0.004077135354067	-0.0041672712440633	0.0011961439831975	0.0023146563949545	0.0010090292324588	-0.0
2022-10-11	a141	j	32.0		0.0	0.0	2.0	1.97	25158.22083266438	11175.421257920016	15386.15220345358	68.99952394479038	9.687416570144158	5.766471237316829	11.64735216007084	0.3285691616418589	2614.0	1953.0	1574.0	455.0	d	10	31	0	circle	30	111	0.006960886189963	0.0036812977469921	0.0008706702406823	0.0011488969427735	0.0022700689005785	0.0009404658679485	-0.0
2022-10-11	a141	j	32.0		0.0	0.0	2.0	1.97	25158.22083266438	11175.421257920016	15386.15220345358	68.99952394479038	9.687416570144158	5.766471237316829	11.64735216007084	0.3285691616418589	2614.0	1953.0	1574.0	455.0	d	10	31	0	circle	30	112	0.0001610296682375	-0.0003851237800047	-0.0032024623477176	0.0011050565751888	0.0022296788999487	0.0009014925823193	-0.0
2022-10-11	a141	j	32.0		0.0	0.0	2.0	1.97	25158.22083266438	11175.421257920016	15386.15220345358	68.99952394479038	9.687416570144158	5.766471237316829	11.64735216007084	0.3285691616418589	2614.0	1953.0	1574.0	455.0	d	10	31	0	circle	30	113	0.0089462624069612	0.002663221288958	-0.0021188164569876	0.0010643598727135	0.0021930268193581	0.0008883334982388	-0.0
2022-10-11	a141	j	32.0		0.0	0.0	2.0	1.97	25158.22083266438	11175.421257920016	15386.15220345358	68.99952394479038	9.687416570144158	5.766471237316829	11.64735216007084	0.3285691616418589	2614.0	1953.0	1574.0	455.0	d	10	31	0	circle	30	114	0.0052607048056097	0.0001561782370055	0.0006210111405167	0.001026637103789	0.0021597110082388	0.000896332251733	-0.0
2022-10-11	a141	j	32.0		0.0	0.0	2.0	1.97	25158.22083266438	11175.421257920016	15386.15220345358	68.99952394479038	9.687416570144158	5.766471237316829	11.64735216007084	0.3285691616418589	2614.0	1953.0	1574.0	455.0	d	10	31	0	circle	30	115	-0.0027511140979652	0.0068504159656101	-0.0006731640053742	0.0009918794492849	0.0021294236633832	0.0009201732387783	-0.0
2022-10-11	a141	j	32.0		0.0	0.0	2.0	1.97	25158.22083266438	11175.421257920016	15386.15220345358	68.99952394479038	9.687416570144158	5.766471237316829	11.64735216007084	0.3285691616418589	2614.0	1953.0	1574.0	455.0	d	10	31	0	circle	30	116	0.0036614197409584	0.0044052985457255	0.0058122334139993	0.0009602556081626	0.0021019912710306	0.0009541352105318	-0.0
2022-10-11	a141	j	32.0		0.0	0.0	2.0	1.97	25158.22083266438	11175.421257920016	15386.15220345358	68.99952394479038	9.687416570144158	5.766471237316829	11.64735216007084	0.3285691616418589	2614.0	1953.0	1574.0	455.0	d	10	31	0	circle	30	117	-0.0003391960451103	0.0028706919474139	0.0015897800352586	0.0009320899427522	0.002077405987408	0.0009923613747774	-0.0
2022-10-11	a141	j	32.0		0.0	0.0	2.0	1.97	25158.22083266438	11175.421257920016	15386.15220345358	68.99952394479038	9.687416570144158	5.766471237316829	11.64735216007084	0.3285691616418589	2614.0	1953.0	1574.0	455.0	d	10	31	0	circle	30	118	0.0075697639925281	0.0007889932011422	0.0031376109687537	0.0009078229085143	0.0020558326344967	0.0010291246446742	-0.0
2022-10-11	a141	j	32.0		0.0	0.0	2.0	1.97	25158.22083266438	11175.421257920016	15386.15220345358	68.99952394479038	9.687416570144158	5.766471237316829	11.64735216007084	0.3285691616418589	2614.0	1953.0	1574.0	455.0	d	10	31	0	circle	30	119	-0.0025465038032127	0.0017570020724171	0.0060307440913245	0.0008879599271427	0.0020375897112884	0.0010590702681012	-0.0
2022-10-11	a141	j	32.0		0.0	0.0	2.0	1.97	25158.22083266438	11175.421257920016	15386.15220345358	68.99952394479038	9.687416570144158	5.766471237316829	11.64735216007084	0.3285691616418589	2614.0	1953.0	1574.0	455.0	d	10	31	0	circle	30	120	-0.0043644331197436	0.0022268882683501	0.0001531928357957	0.0008730033990263	0.0020231170369583	0.0010774262536826	-0.0
2022-10-11	a141	j	32.0		0.0	0.0	2.0	1.97	25158.22083266438	11175.421257920016	15386.15220345358	68.99952394479038	9.687416570144158	5.766471237316829	11.64735216007084	0.3285691616418589	2614.0	1953.0	1574.0	455.0	d	10	31	0	circle	30	121	6.6870385837621e-05	0.0027357484776121	0.0007213463671752	0.0008633745223806	0.0020129427191736	0.0010801787800445	-0.0
2022-10-11	a141	j	32.0		0.0	0.0	2.0	1.97	25158.22083266438	11175.421257920016	15386.15220345358	68.99952394479038	9.687416570144158	5.766471237316829	11.64735216007084	0.3285691616418589	2614.0	1953.0	1574.0	455.0	d	10	31	0	circle	30	122	-0.0012128346846354	0.0025437790176109	0.0050127061172464	0.0008593491563027	0.0020076524088482	0.00106421732235	-0.0
2022-10-11	a141	j	32.0		0.0	0.0	2.0	1.97	25158.22083266438	11175.421257920016	15386.15220345358	68.99952394479038	9.687416570144158	5.766471237316829	11.64735216007084	0.3285691616418589	2614.0	1953.0	1574.0	455.0	d	10	31	0	circle	30	123	-0.0011264240979575	0.0025573432386837	0.0035834649506026	0.0008610278870181	0.0020078567329262	0.0010274583436612	-0.0
2022-10-11	a141	j	32.0		0.0	0.0	2.0	1.97	25158.22083266438	11175.421257920016	15386.15220345358	68.99952394479038	9.687416570144158	5.766471237316829	11.64735216007084	0.3285691616418589	2614.0	1953.0	1574.0	455.0	d	10	31	0	circle	30	124	0.0026194896027879	-0.0032758503457508	0.0022875706215518	0.0008683416659228	0.0020141538293022	0.0009689483645084	-0.0
2022-10-11	a141	j	32.0		0.0	0.0	2.0	1.97	25158.22083266438	11175.421257920016	15386.15220345358	68.99952394479038	9.687416570144158	5.766471237316829	11.64735216007084	0.3285691616418589	2614.0	1953.0	1574.0	455.0	d	10	31	0	circle	30	125	0.0009541627158099	0.0040900252711209	0.0064131927974412	0.0008810829888198	0.0020270916270313	0.0008889373784458	-0.0
2022-10-11	a141	j	32.0		0.0	0.0	2.0	1.97	25158.22083266438	11175.421257920016	15386.15220345358	68.99952394479038	9.687416570144158	5.766471237316829	11.64735216007084	0.3285691616418589	2614.0	1953.0	1574.0	455.0	d	10	31	0	circle	30	126	0.0015912260019113	0.000725094978623	0.0042544436707907	0.0008989497766525	0.0020471407539821	0.0007889133766059	-0.0
2022-10-11	a141	j	32.0		0.0	0.0	2.0	1.97	25158.22083266438	11175.421257920016	15386.15220345358	68.99952394479038	9.687416570144158	5.766471237316829	11.64735216007084	0.3285691616418589	2614.0	1953.0	1574.0	455.0	d	10	31	0	circle	30	127	-0.0005854450729423	-1.8493425727025e-05	0.0032602056454457	0.0009215902722606	0.0020746847202566	0.0006715907026684	-0.0
2022-10-11	a141	j	32.0		0.0	0.0	2.0	1.97	25158.22083266438	11175.421257920016	15386.15220345358	68.99952394479038	9.687416570144158	5.766471237316829	11.64735216007084	0.3285691616418589	2614.0	1953.0	1574.0	455.0	d	10	31	0	circle	30	128	0.014724085345564	0.0029686055573067	0.0043284355482242	0.0009486410816207	0.0021100257353045	0.0005408459265189	-0.0
2022-10-11	a141	j	32.0		0.0	0.0	2.0	1.97	25158.22083266438	11175.421257920016	15386.15220345358	68.99952394479038	9.687416570144158	5.766471237316829	11.64735216007084	0.3285691616418589	2614.0	1953.0	1574.0	455.0	d	10	31	0	circle	30	129	-0.016398950007316	0.0058950338402594	0.0026483879601401	0.00097974950058	0.0021534022146332	0.0004015999076332	-0.0
2022-10-11	a141	j	32.0		0.0	0.0	2.0	1.97	25158.22083266438	11175.421257920016	15386.15220345358	68.99952394479038	9.687416570144158	5.766471237316829	11.64735216007084	0.3285691616418589	2614.0	1953.0	1574.0	455.0	d	10	31	0	circle	30	130	0.010786545511844	0.0019718813540816	0.0024447376591697	0.0010145733700394	0.0022050109230254	0.0002596497896224	-0.0
2022-10-11	a141	j	32.0		0.0	0.0	2.0	1.97	25158.22083266438	11175.421257920016	15386.15220345358	68.99952394479038	9.687416570144158	5.766471237316829	11.64735216007084	0.3285691616418589	2614.0	1953.0	1574.0	455.0	d	10	31	0	circle	30	131	0.0099706306171908	0.0052431839817464	0.0019083005111285	0.0010527657228566	0.0022650201807874	0.0001214559640755	-0.0
2022-10-11	a141	j	32.0		0.0	0.0	2.0	1.97	25158.22083266438	11175.421257920016	15386.15220345358	68.99952394479038	9.687416570144158	5.766471237316829	11.64735216007084	0.3285691616418589	2614.0	1953.0	1574.0	455.0	d	10	31	0	circle	30	132	-0.0099536393815792	0.0056513464177049	0.0005697397111282	0.0010939499856086	0.002333561321908	-6.110132117768174e-06	-0.0
2022-10-11	a141	j	32.0		0.0	0.0	2.0	1.97	25158.22083266438	11175.421257920016	15386.15220345358	68.99952394479038	9.687416570144158	5.766471237316829	11.64735216007084	0.3285691616418589	2614.0	1953.0	1574.0	455.0	d	10	31	0	circle	30	133	-0.0030522616755106	0.0024721899991849	-0.0029456334052124	0.0011376763605948	0.0024106918357877	-0.0001160491462761	-0.0
2022-10-11	a141	j	32.0		0.0	0.0	2.0	1.97	25158.22083266438	11175.421257920016	15386.15220345358	68.99952394479038	9.687416570144158	5.766471237316829	11.64735216007084	0.3285691616418589	2614.0	1953.0	1574.0	455.0	d	10	31	0	circle	30	134	0.0046207638622848	-0.0002600167759845	-0.0049421324541189	0.0011833670334208	0.0024963283881333	-0.0002015342155604	-0.0
2022-10-11	a141	j	32.0		0.0	0.0	2.0	1.97	25158.22083266438	11175.421257920016	15386.15220345358	68.99952394479038	9.687416570144158	5.766471237316829	11.64735216007084	0.3285691616418589	2614.0	1953.0	1574.0	455.0	d	10	31	0	circle	30	135	-0.0084147314537873	0.0013574857776892	-0.0041018374802778	0.001230284621082	0.0025901569049609	-0.0002562063690265	-0.0
2022-10-11	a141	j	32.0		0.0	0.0	2.0	1.97	25158.22083266438	11175.421257920016	15386.15220345358	68.99952394479038	9.687416570144158	5.766471237316829	11.64735216007084	0.3285691616418589	2614.0	1953.0	1574.0	455.0	d	10	31	0	circle	30	136	0.01733275336477	-4.5947074359201e-05	-0.0045566560924861	0.001277542559093	0.0026915385802824	-0.0002744382027758	-0.0
2022-10-11	a141	j	32.0		0.0	0.0	2.0	1.97	25158.22083266438	11175.421257920016	15386.15220345358	68.99952394479038	9.687416570144158	5.766471237316829	11.64735216007084	0.3285691616418589	2614.0	1953.0	1574.0	455.0	d	10	31	0	circle	30	137	-0.0004831524209309	0.0028608063593229	-0.0048346701041664	0.0013241396367978	0.0027994316086531	-0.000251545282083	-0.0
2022-10-11	a141	j	32.0		0.0	0.0	2.0	1.97	25158.22083266438	11175.421257920016	15386.15220345358	68.99952394479038	9.687416570144158	5.766471237316829	11.64735216007084	0.3285691616418589	2614.0	1953.0	1574.0	455.0	d	10	31	0	circle	30	138	-0.0050584386627984	0.0024755586615056	-0.0006927828595646	0.0013689835943841	0.0029123374989993	-0.0001839365519196	-0.0
2022-10-11	a141	j	32.0		0.0	0.0	2.0	1.97	25158.22083266438	11175.421257920016	15386.15220345358	68.99952394479038	9.687416570144158	5.766471237316829	11.64735216007084	0.3285691616418589	2614.0	1953.0	1574.0	455.0	d	10	31	0	circle	30	139	-0.0003399308669857	-0.0013112831028143	-0.0011204010516449	0.0014108849116526	0.0030282701431251	-6.920594469417792e-05	-0.0
2022-10-11	a141	j	32.0		0.0	0.0	2.0	1.97	25158.22083266438	11175.421257920016	15386.15220345358	68.99952394479038	9.687416570144158	5.766471237316829	11.64735216007084	0.3285691616418589	2614.0	1953.0	1574.0	455.0	d	10	31	0	circle	30	140	0.00146741071753	-0.0011622903725908	-0.0007481712625975	0.0014485402949009	0.0031447455304472	9.382318005898464e-05	-0.0
2022-10-11	a141	j	32.0		0.0	0.0	2.0	1.97	25158.22083266438	11175.421257920016	15386.15220345358	68.99952394479038	9.687416570144158	5.766471237316829	11.64735216007084	0.3285691616418589	2614.0	1953.0	1574.0	455.0	d	10	31	0	circle	30	141	0.0011354832123276	0.0020658683074122	-0.0015736353036844	0.0014805388495006	0.0032587994084856	0.0003050847641236	-0.0
2022-10-11	a141	j	32.0		0.0	0.0	2.0	1.97	25158.22083266438	11175.421257920016	15386.15220345358	68.99952394479038	9.687416570144158	5.766471237316829	11.64735216007084	0.3285691616418589	2614.0	1953.0	1574.0	455.0	d	10	31	0	circle	30	142	0.0031329968154463	0.0021487943079598	-0.0026275949058766	0.0015053982834224	0.0033670450302937	0.0005632775791338	-0.0
2022-10-11	a141	j	32.0		0.0	0.0	2.0	1.97	25158.22083266438	11175.421257920016	15386.15220345358	68.99952394479038	9.687416570144158	5.766471237316829	11.64735216007084	0.3285691616418589	2614.0	1953.0	1574.0	455.0	d	10	31	0	circle	30	143	-0.0003748606110929	0.0013414473859189	-0.0015877874628829	0.0015216162154538	0.0034657739420588	0.0008658941476254	-0.0
2022-10-11	a141	j	32.0		0.0	0.0	2.0	1.97	25158.22083266438	11175.421257920016	15386.15220345358	68.99952394479038	9.687416570144158	5.766471237316829	11.64735216007084	0.3285691616418589	2614.0	1953.0	1574.0	455.0	d	10	31	0	circle	30	144	-0.0019072156222032	0.0011847656047336	-0.0010195162187085	0.0015277247984283	0.0035510920173029	0.0012092786158166	-0.0
2022-10-11	a141	j	32.0		0.0	0.0	2.0	1.97	25158.22083266438	11175.421257920016	15386.15220345358	68.99952394479038	9.687416570144158	5.766471237316829	11.64735216007084	0.3285691616418589	2614.0	1953.0	1574.0	455.0	d	10	31	0	circle	30	145	0.002645302777019	0.0061895881010454	0.0023043023665399	0.0015223506167697	0.0036190830404971	0.0015887196922737	-0.0
2022-10-11	a141	j	32.0		0.0	0.0	2.0	1.97	25158.22083266438	11175.421257920016	15386.15220345358	68.99952394479038	9.687416570144158	5.766471237316829	11.64735216007084	0.3285691616418589	2614.0	1953.0	1574.0	455.0	d	10	31	0	circle	30	146	0.0029753946293305	0.0033412767805616	0.0011926081825209	0.0015042885763549	0.0036659943005066	0.001998576616337	-0.0
2022-10-11	a141	j	32.0		0.0	0.0	2.0	1.97	25158.22083266438	11175.421257920016	15386.15220345358	68.99952394479038	9.687416570144158	5.766471237316829	11.64735216007084	0.3285691616418589	2614.0	1953.0	1574.0	455.0	d	10	31	0	circle	30	147	0.0007508753024339	0.0081859591551123	0.0019155003226849	0.0014725907120169	0.0036884332546129	0.0024324281825708	-0.0
2022-10-11	a141	j	32.0		0.0	0.0	2.0	1.97	25158.22083266438	11175.421257920016	15386.15220345358	68.99952394479038	9.687416570144158	5.766471237316829	11.64735216007084	0.3285691616418589	2614.0	1953.0	1574.0	455.0	d	10	31	0	circle	30	148	0.0020978434196519	0.0079392867715431	0.000250526214734	0.0014266598448406	0.0036835574625333	0.0028832348009998	-0.0
2022-10-11	a141	j	32.0		0.0	0.0	2.0	1.97	25158.22083266438	11175.421257920016	15386.15220345358	68.99952394479038	9.687416570144158	5.766471237316829	11.64735216007084	0.3285691616418589	2614.0	1953.0	1574.0	455.0	d	10	31	0	circle	30	149	0.0075753177854573	0.0008387191821583	0.0074126154915914	0.0013663377333759	0.0036492393486329	0.0033435102273378	-0.0
2022-10-11	a141	j	32.0		0.0	0.0	2.0	1.97	25158.22083266438	11175.421257920016	15386.15220345358	68.99952394479038	9.687416570144158	5.766471237316829	11.64735216007084	0.3285691616418589	2614.0	1953.0	1574.0	455.0	d	10	31	0	circle	30	150	0.0014404423489211	0.011505041917732	0.0033963175897641	0.0012919793459173	0.0035841945992835	0.003805501811982	-0.0
2022-10-11	a141	j	32.0		0.0	0.0	2.0	1.97	25158.22083266438	11175.421257920016	15386.15220345358	68.99952394479038	9.687416570144158	5.766471237316829	11.64735216007084	0.3285691616418589	2614.0	1953.0	1574.0	455.0	d	10	31	0	circle	30	151	0.0043819796663284	0.0088227029169262	0.0046804851009588	0.0012045010525569	0.0034880716119623	0.0042613720625733	-0.0
2022-10-11	a141	j	32.0		0.0	0.0	2.0	1.97	25158.22083266438	11175.421257920016	15386.15220345358	68.99952394479038	9.687416570144158	5.766471237316829	11.64735216007084	0.3285691616418589	2614.0	1953.0	1574.0	455.0	d	10	31	0	circle	30	152	0.013969654081697	0.0042814955373054	0.0053600701452115	0.0011053894786287	0.00336149673851	0.0047033718852652	0.0002364856681263
2022-10-11	a141	j	32.0		0.0	0.0	2.0	1.97	25158.22083266438	11175.421257920016	15386.15220345358	68.99952394479038	9.687416570144158	5.766471237316829	11.64735216007084	0.3285691616418589	2614.0	1953.0	1574.0	455.0	d	10	31	0	circle	30	153	-0.0099767651376628	0.0056381497212933	0.010083851428766	0.0009966596751244	0.0032060638601018	0.0051240015341336	0.0009212779989073
2022-10-11	a141	j	32.0		0.0	0.0	2.0	1.97	25158.22083266438	11175.421257920016	15386.15220345358	68.99952394479038	9.687416570144158	5.766471237316829	11.64735216007084	0.3285691616418589	2614.0	1953.0	1574.0	455.0	d	10	31	0	circle	30	154	0.0022631186967288	0.0028150195827756	0.0036222972170079	0.0008807581092113	0.0030242666736147	0.0055161568886802	0.0016111321058541
2022-10-11	a141	j	32.0		0.0	0.0	2.0	1.97	25158.22083266438	11175.421257920016	15386.15220345358	68.99952394479038	9.687416570144158	5.766471237316829	11.64735216007084	0.3285691616418589	2614.0	1953.0	1574.0	455.0	d	10	31	0	circle	30	155	0.0057780124476263	0.0052318052017923	0.0070143704915614	0.0007604274536016	0.0028193880207293	0.0058732554826268	0.0022934400082959
2022-10-11	a141	j	32.0		0.0	0.0	2.0	1.97	25158.22083266438	11175.421257920016	15386.15220345358	68.99952394479038	9.687416570144158	5.766471237316829	11.64735216007084	0.3285691616418589	2614.0	1953.0	1574.0	455.0	d	10	31	0	circle	30	156	0.0022757847167143	0.0022764958001932	0.0060024152341185	0.000638560638055	0.0025953622725901	0.0061893412872615	0.0029554183766162
2022-10-11	a141	j	32.0		0.0	0.0	2.0	1.97	25158.22083266438	11175.421257920016	15386.15220345358	68.99952394479038	9.687416570144158	5.766471237316829	11.64735216007084	0.3285691616418589	2614.0	1953.0	1574.0	455.0	d	10	31	0	circle	30	157	-0.01074173897748	0.0029148622308579	0.0080918047477129	0.0005180508050018	0.0023566191833835	0.0064591755914929	0.0035845056031074
2022-10-11	a141	j	32.0		0.0	0.0	2.0	1.97	25158.22083266438	11175.421257920016	15386.15220345358	68.99952394479038	9.687416570144158	5.766471237316829	11.64735216007084	0.3285691616418589	2614.0	1953.0	1574.0	455.0	d	10	31	0	circle	30	158	0.0009504539761719	0.0007624870590388	0.0044489020970661	0.0004016351677027	0.0021079139985239	0.006678320849741	0.0041687716835142
2022-10-11	a141	j	32.0		0.0	0.0	2.0	1.97	25158.22083266438	11175.421257920016	15386.15220345358	68.99952394479038	9.687416570144158	5.766471237316829	11.64735216007084	0.3285691616418589	2614.0	1953.0	1574.0	455.0	d	10	31	0	circle	30	159	0.0012658703114257	0.0016141947390605	0.0060799717740221	0.0002917529601813	0.0018541501851606	0.0068432204129546	0.0046973172676126
2022-10-11	a141	j	32.0		0.0	0.0	2.0	1.97	25158.22083266438	11175.421257920016	15386.15220345358	68.99952394479038	9.687416570144158	5.766471237316829	11.64735216007084	0.3285691616418589	2614.0	1953.0	1574.0	455.0	d	10	31	0	circle	30	160	-0.0035148488264678	-0.0007293596393763	0.01281517729004	0.0001904411178571	0.0016002029477208	0.006951277631176	0.005160633565598
2022-10-11	a141	j	32.0		0.0	0.0	2.0	1.97	25158.22083266438	11175.421257920016	15386.15220345358	68.99952394479038	9.687416570144158	5.766471237316829	11.64735216007084	0.3285691616418589	2614.0	1953.0	1574.0	455.0	d	10	31	0	circle	30	161	-0.0006506478876684	-0.0015435298914097	0.0061301207845159	9.926594740946547e-05	0.0013507518938677	0.0070009342944247	0.0055509164531475
2022-10-11	a141	j	32.0		0.0	0.0	2.0	1.97	25158.22083266438	11175.421257920016	15386.15220345358	68.99952394479038	9.687416570144158	5.766471237316829	11.64735216007084	0.3285691616418589	2614.0	1953.0	1574.0	455.0	d	10	31	0	circle	30	162	0.0028175817001033	0.0006001041860513	0.011867860585737	1.9277487505537704e-05	0.0011101314679834	0.0069917375454996	0.0058623285900107
2022-10-11	a141	j	32.0		0.0	0.0	2.0	1.97	25158.22083266438	11175.421257920016	15386.15220345358	68.99952394479038	9.687416570144158	5.766471237316829	11.64735216007084	0.3285691616418589	2614.0	1953.0	1574.0	455.0	d	10	31	0	circle	30	163	-0.01299190964625	5.9515440660655e-05	0.011798668169052	-4.901834070201685e-05	0.000882206336482	0.006924379428458	0.0059931547512739
2022-10-11	a141	j	32.0		0.0	0.0	2.0	1.97	25158.22083266438	11175.421257920016	15386.15220345358	68.99952394479038	9.687416570144158	5.766471237316829	11.64735216007084	0.3285691616418589	2614.0	1953.0	1574.0	455.0	d	10	31	0	circle	30	164	0.0029661496899002	-0.001957788491646	0.0057569040735214	-0.0001056645814711	0.000670273109604	0.0068006972094948	0.0060247595184196
2022-10-11	a141	j	32.0		0.0	0.0	2.0	1.97	25158.22083266438	11175.421257920016	15386.15220345358	68.99952394479038	9.687416570144158	5.766471237316829	11.64735216007084	0.3285691616418589	2614.0	1953.0	1574.0	455.0	d	10	31	0	circle	30	165	0.0028102417598875	-0.0010943340139988	0.013419711526676	-0.0001512226159862	0.0004769852352168	0.0066236279469951	0.005995420095792
2022-10-11	a141	j	32.0		0.0	0.0	2.0	1.97	25158.22083266438	11175.421257920016	15386.15220345358	68.99952394479038	9.687416570144158	5.766471237316829	11.64735216007084	0.3285691616418589	2614.0	1953.0	1574.0	455.0	d	10	31	0	circle	30	166	-0.0099713114479169	-0.0052598030685157	0.0073312007522973	-0.0001867008924709	0.0003043012310308	0.006397116171964	0.0059061140484622
2022-10-11	a141	j	32.0		0.0	0.0	2.0	1.97	25158.22083266438	11175.421257920016	15386.15220345358	68.99952394479038	9.687416570144158	5.766471237316829	11.64735216007084	0.3285691616418589	2614.0	1953.0	1574.0	455.0	d	10	31	0	circle	30	167	0.0060073212956158	-0.0003699958091166	0.0068486792662187	-0.0002134540159656	0.0001534634130578	0.0061259766814708	0.0057590592524474
2022-10-11	a141	j	32.0		0.0	0.0	2.0	1.97	25158.22083266438	11175.421257920016	15386.15220345358	68.99952394479038	9.687416570144158	5.766471237316829	11.64735216007084	0.3285691616418589	2614.0	1953.0	1574.0	455.0	d	10	31	0	circle	30	168	0.0020208993140516	0.0003310850811464	0.0033571251338517	-0.000233063601492	2.5015260592001327e-05	0.0058157168691824	0.0055576380070983
2022-10-11	a141	j	32.0		0.0	0.0	2.0	1.97	25158.22083266438	11175.421257920016	15386.15220345358	68.99952394479038	9.687416570144158	5.766471237316829	11.64735216007084	0.3285691616418589	2614.0	1953.0	1574.0	455.0	d	10	31	0	circle	30	169	-0.0006347676771751	-0.0004520436499932	0.0078474198780097	-0.0002472097801061	-8.114371351774259e-05	0.0054723310869538	0.0051439775933299
2022-10-11	a141	j	32.0		0.0	0.0	2.0	1.97	25158.22083266438	11175.421257920016	15386.15220345358	68.99952394479038	9.687416570144158	5.766471237316829	11.64735216007084	0.3285691616418589	2614.0	1953.0	1574.0	455.0	d	10	31	0	circle	30	170	0.0005798609850673	-0.0031010470796527	0.0019810189899689	-0.0002575500260254	-0.0001656777713744	0.0051020849192708	0.0046788571218709
2022-10-11	a141	j	32.0		0.0	0.0	2.0	1.97	25158.22083266438	11175.421257920016	15386.15220345358	68.99952394479038	9.687416570144158	5.766471237316829	11.64735216007084	0.3285691616418589	2614.0	1953.0	1574.0	455.0	d	10	31	0	circle	30	171	-0.0026509071164853	0.0034710964661103	0.0015001977490804	-0.0002656168684881	-0.0002297214128101	0.0047113023667513	0.004215964085453
2022-10-11	a141	j	32.0		0.0	0.0	2.0	1.97	25158.22083266438	11175.421257920016	15386.15220345358	68.99952394479038	9.687416570144158	5.766471237316829	11.64735216007084	0.3285691616418589	2614.0	1953.0	1574.0	455.0	d	10	31	0	circle	30	172	0.0063346371216102	0.0007101557074609	0.0025802174205187	-0.0002727294944195	-0.000274778145419	0.0043061653663996	0.003758657726561
2022-10-11	a141	j	32.0		0.0	0.0	2.0	1.97	25158.22083266438	11175.421257920016	15386.15220345358	68.99952394479038	9.687416570144158	5.766471237316829	11.64735216007084	0.3285691616418589	2614.0	1953.0	1574.0	455.0	d	10	31	0	circle	30	173	7.4666669982587e-05	-0.0004092076204434	9.1894101674482e-05	-0.0002799136441754	-0.0003026188642463	0.003892537822824	0.0033100053144022
2022-10-11	a141	j	32.0		0.0	0.0	2.0	1.97	25158.22083266438	11175.421257920016	15386.15220345358	68.99952394479038	9.687416570144158	5.766471237316829	11.64735216007084	0.3285691616418589	2614.0	1953.0	1574.0	455.0	d	10	31	0	circle	30	174	0.0053454645659356	0.0012810801009487	0.0008507417893569	-0.0002878385348689	-0.0003151906391005	0.0034758254183502	0.0028727962443806
2022-10-11	a141	j	32.0		0.0	0.0	2.0	1.97	25158.22083266438	11175.421257920016	15386.15220345358	68.99952394479038	9.687416570144158	5.766471237316829	11.64735216007084	0.3285691616418589	2614.0	1953.0	1574.0	455.0	d	10	31	0	circle	30	175	-0.0007628968947638	-0.0007388399873294	0.0008380264695924	-0.000296786970739	-0.0003145408962188	0.0030608767758165	0.0024495489088586
2022-10-11	a141	j	32.0		0.0	0.0	2.0	1.97	25158.22083266438	11175.421257920016	15386.15220345358	68.99952394479038	9.687416570144158	5.766471237316829	11.64735216007084	0.3285691616418589	2614.0	1953.0	1574.0	455.0	d	10	31	0	circle	30	176	0.0014943026451476	-0.0009973601449936	-0.0005235475776654	-0.0003066673317922	-0.0003027541030418	0.0026519274375729	0.0020425060027388
2022-10-11	a141	j	32.0		0.0	0.0	2.0	1.97	25158.22083266438	11175.421257920016	15386.15220345358	68.99952394479038	9.687416570144158	5.766471237316829	11.64735216007084	0.3285691616418589	2614.0	1953.0	1574.0	455.0	d	10	31	0	circle	30	177	-0.0014309252988737	0.0006929510753512	0.0002495187941034	-0.000317063094989	-0.0002818956721834	0.0022525860186435	0.001653627251471
2022-10-11	a141	j	32.0		0.0	0.0	2.0	1.97	25158.22083266438	11175.421257920016	15386.15220345358	68.99952394479038	9.687416570144158	5.766471237316829	11.64735216007084	0.3285691616418589	2614.0	1953.0	1574.0	455.0	d	10	31	0	circle	30	178	0.0006585280895191	0.0013499355014966	0.0005734980481053	-0.0003273073613032	-0.0002539589159701	0.0018658605924022	0.0012845943151288
2022-10-11	a141	j	32.0		0.0	0.0	2.0	1.97	25158.22083266438	11175.421257920016	15386.15220345358	68.99952394479038	9.687416570144158	5.766471237316829	11.64735216007084	0.3285691616418589	2614.0	1953.0	1574.0	455.0	d	10	31	0	circle	30	179	0.0034073891743637	0.0006000468296526	-0.0005529197003349	-0.0003365707218229	-0.0002208153946869	0.0014942222064192	0.0009368360899092
2022-10-11	a141	j	32.0		0.0	0.0	2.0	1.97	25158.22083266438	11175.421257920016	15386.15220345358	68.99952394479038	9.687416570144158	5.766471237316829	11.64735216007084	0.3285691616418589	2614.0	1953.0	1574.0	455.0	d	10	31	0	circle	30	180	-0.023040214495823	0.0033292528902507	0.0074518236084168	-0.0003439543824056	-0.0001841749187038	0.0011396990556429	0.0006115697545334
2022-10-11	a141	j	32.0		0.0	0.0	2.0	1.97	25158.22083266438	11175.421257920016	15386.15220345358	68.99952394479038	9.687416570144158	5.766471237316829	11.64735216007084	0.3285691616418589	2614.0	1953.0	1574.0	455.0	d	10	31	0	circle	30	181	0.019644202612465	-0.0032936789790229	0.0005832312280976	-0.0003485721964075	-0.0001455627442361	0.0008039873430745	0.0003098524024308
2022-10-11	a141	j	32.0		0.0	0.0	2.0	1.97	25158.22083266438	11175.421257920016	15386.15220345358	68.99952394479038	9.687416570144158	5.766471237316829	11.64735216007084	0.3285691616418589	2614.0	1953.0	1574.0	455.0	d	10	31	0	circle	30	182	0.003919917706288	0.0029934749959785	0.0002181024095568	-0.0003496014646785	-0.0001063163838786	0.0004885579665023	3.264011794512727e-05
2022-10-11	a141	j	32.0		0.0	0.0	2.0	1.97	25158.22083266438	11175.421257920016	15386.15220345358	68.99952394479038	9.687416570144158	5.766471237316829	11.64735216007084	0.3285691616418589	2614.0	1953.0	1574.0	455.0	d	10	31	0	circle	30	183	-0.01014965544357	-0.000445375829018	0.0059930135684977	-0.0003463153762867	-6.759766810573467e-05	0.0001947426162502	-0.0
2022-10-11	a141	j	32.0		0.0	0.0	2.0	1.97	25158.22083266438	11175.421257920016	15386.15220345358	68.99952394479038	9.687416570144158	5.766471237316829	11.64735216007084	0.3285691616418589	2614.0	1953.0	1574.0	455.0	d	10	31	0	circle	30	184	-0.0027096101982298	-0.0034368176456826	-0.0008215902993185	-0.0003381358172649	-3.0413621008408625e-05	-7.620547740235764e-05	-0.0
2022-10-11	a141	j	32.0		0.0	0.0	2.0	1.97	25158.22083266438	11175.421257920016	15386.15220345358	68.99952394479038	9.687416570144158	5.766471237316829	11.64735216007084	0.3285691616418589	2614.0	1953.0	1574.0	455.0	d	10	31	0	circle	30	185	-0.0012203770675884	-0.0010527365707153	0.0019765236234107	-0.0003247077263511	4.360403300680902e-06	-0.0003230773893676	-0.0
2022-10-11	a141	j	32.0		0.0	0.0	2.0	1.97	25158.22083266438	11175.421257920016	15386.15220345358	68.99952394479038	9.687416570144158	5.766471237316829	11.64735216007084	0.3285691616418589	2614.0	1953.0	1574.0	455.0	d	10	31	0	circle	30	186	0.0013132406791765	-0.0006193509143535	0.0002317889203385	-0.0003059558444406	3.596578922015119e-05	-0.0005447029295293	-0.0002027812958685
2022-10-11	a141	j	32.0		0.0	0.0	2.0	1.97	25158.22083266438	11175.421257920016	15386.15220345358	68.99952394479038	9.687416570144158	5.766471237316829	11.64735216007084	0.3285691616418589	2614.0	1953.0	1574.0	455.0	d	10	31	0	circle	30	187	0.0026749606503827	0.0001587957882134	-0.0009263703276172	-0.0002821059065715	6.376427238626833e-05	-0.0007399710194277	-0.0003941008404699
2022-10-11	a141	j	32.0		0.0	0.0	2.0	1.97	25158.22083266438	11175.421257920016	15386.15220345358	68.99952394479038	9.687416570144158	5.766471237316829	11.64735216007084	0.3285691616418589	2614.0	1953.0	1574.0	455.0	d	10	31	0	circle	30	188	-0.0071212261840484	0.0010867014023806	-0.0009754654708251	-0.0002536885169029	8.726048335137458e-05	-0.0009078690300305	-0.0005669200297762
2022-10-11	a141	j	32.0		0.0	0.0	2.0	1.97	25158.22083266438	11175.421257920016	15386.15220345358	68.99952394479038	9.687416570144158	5.766471237316829	11.64735216007084	0.3285691616418589	2614.0	1953.0	1574.0	455.0	d	10	31	0	circle	30	189	-0.0061579664005176	0.0009854903682948	-0.0009574469722836	-0.0002215411537794	0.0001061343476471	-0.0010475335824741	-0.0007198580810474
2022-10-11	a141	j	32.0		0.0	0.0	2.0	1.97	25158.22083266438	11175.421257920016	15386.15220345358	68.99952394479038	9.687416570144158	5.766471237316829	11.64735216007084	0.3285691616418589	2614.0	1953.0	1574.0	455.0	d	10	31	0	circle	30	190	-0.005187017258657	0.0011087162791342	-0.0015468973276372	-0.0001867940281644	0.00012027263558	-0.0011583061274877	-0.0008512394637431
2022-10-11	a141	j	32.0		0.0	0.0	2.0	1.97	25158.22083266438	11175.421257920016	15386.15220345358	68.99952394479038	9.687416570144158	5.766471237316829	11.64735216007084	0.3285691616418589	2614.0	1953.0	1574.0	455.0	d	10	31	0	circle	30	191	0.0019910148023426	0.0057697738721883	-0.0003505133318443	-0.0001508081587623	0.0001297907248488	-0.001239789171097	-0.0009591902874859
2022-10-11	a141	j	32.0		0.0	0.0	2.0	1.97	25158.22083266438	11175.421257920016	15386.15220345358	68.99952394479038	9.687416570144158	5.766471237316829	11.64735216007084	0.3285691616418589	2614.0	1953.0	1574.0	455.0	d	10	31	0	circle	30	192	0.0059712342818742	0.0036785456184327	-0.0035832876061724	-0.000115052032079	0.00013503423486	-0.0012919019445728	-0.0010418156776337
2022-10-11	a141	j	32.0		0.0	0.0	2.0	1.97	25158.22083266438	11175.421257920016	15386.15220345358	68.99952394479038	9.687416570144158	5.766471237316829	11.64735216007084	0.3285691616418589	2614.0	1953.0	1574.0	455.0	d	10	31	0	circle	30	193	0.0031414819914744	-0.006379718335156	-0.0016832701198688	-8.094132698288544e-05	0.0001365477738603	-0.0013149342232233	-0.0010974451223801
2022-10-11	a141	j	32.0		0.0	0.0	2.0	1.97	25158.22083266438	11175.421257920016	15386.15220345358	68.99952394479038	9.687416570144158	5.766471237316829	11.64735216007084	0.3285691616418589	2614.0	1953.0	1574.0	455.0	d	10	31	0	circle	30	194	0.0002788464735968	-0.0014107951803358	-0.0043496444961261	-4.968726634817072e-05	0.0001350088940911	-0.0013095936836687	-0.0011248975232293
2022-10-11	a141	j	32.0		0.0	0.0	2.0	1.97	25158.22083266438	11175.421257920016	15386.15220345358	68.99952394479038	9.687416570144158	5.766471237316829	11.64735216007084	0.3285691616418589	2614.0	1953.0	1574.0	455.0	d	10	31	0	circle	30	195	0.010251107853821	-0.0004213332817227	-0.0030048316355005	-2.218738509681547e-05	0.0001311490464079	-0.001277038950163	-0.0011237025186582
2022-10-11	a141	j	32.0		0.0	0.0	2.0	1.97	25158.22083266438	11175.421257920016	15386.15220345358	68.99952394479038	9.687416570144158	5.766471237316829	11.64735216007084	0.3285691616418589	2614.0	1953.0	1574.0	455.0	d	10	31	0	circle	30	196	0.0009214459125781	0.0032966023582067	-0.0031018572071958	1.028789363673879e-06	0.0001256901414645	-0.0012188901512056	-0.0010921712203774
2022-10-11	a141	j	32.0		0.0	0.0	2.0	1.97	25158.22083266438	11175.421257920016	15386.15220345358	68.99952394479038	9.687416570144158	5.766471237316829	11.64735216007084	0.3285691616418589	2614.0	1953.0	1574.0	455.0	d	10	31	0	circle	30	197	-0.0025536183378371	-0.0011729364079388	-0.0027135418433988	1.9794502540506296e-05	0.0001193030474238	-0.001137211441252	-0.0009981138912876
2022-10-11	a141	j	32.0		0.0	0.0	2.0	1.97	25158.22083266438	11175.421257920016	15386.15220345358	68.99952394479038	9.687416570144158	5.766471237316829	11.64735216007084	0.3285691616418589	2614.0	1953.0	1574.0	455.0	d	10	31	0	circle	30	198	1.3455528461237e-05	0.0001558166241257	0.0010398845781845	3.4244894413703365e-05	0.0001125732017301	-0.0010344649385872	-0.0008876468424433
2022-10-11	a141	j	32.0		0.0	0.0	2.0	1.97	25158.22083266438	11175.421257920016	15386.15220345358	68.99952394479038	9.687416570144158	5.766471237316829	11.64735216007084	0.3285691616418589	2614.0	1953.0	1574.0	455.0	d	10	31	0	circle	30	199	-0.0075906863447063	-0.0028997176141024	-0.0026344392063238	4.472491039501608e-05	0.0001059621332092	-0.0009134420632724	-0.0007627550196682
2022-10-11	a141	j	32.0		0.0	0.0	2.0	1.97	25158.22083266438	11175.421257920016	15386.15220345358	68.99952394479038	9.687416570144158	5.766471237316829	11.64735216007084	0.3285691616418589	2614.0	1953.0	1574.0	455.0	d	10	31	0	circle	30	200	0.0038185553652005	-0.0021819704392811	8.3101328547247e-05	5.170150181730423e-05	9.976965166935326e-05	-0.0007771826303015	-0.0006257114768148
2022-10-11	a141	j	32.0		0.0	0.0	2.0	1.97	25158.22083266438	11175.421257920016	15386.15220345358	68.99952394479038	9.687416570144158	5.766471237316829	11.64735216007084	0.3285691616418589	2614.0	1953.0	1574.0	455.0	d	10	32	0	circle	30	0	0.0001917823707919	0.0036105910872634	0.0023761985207057	-9.272916510783243e-06	4.915999749596593e-05	2.913282144632892e-05	-0.0
2022-10-11	a141	j	32.0		0.0	0.0	2.0	1.97	25158.22083266438	11175.421257920016	15386.15220345358	68.99952394479038	9.687416570144158	5.766471237316829	11.64735216007084	0.3285691616418589	2614.0	1953.0	1574.0	455.0	d	10	32	0	circle	30	1	-0.0033093818903175	-0.0027887653123415	0.0029226231472329	2.7087670914244652e-05	5.364774566385598e-05	-2.8328402076731648e-05	-0.0
2022-10-11	a141	j	32.0		0.0	0.0	2.0	1.97	25158.22083266438	11175.421257920016	15386.15220345358	68.99952394479038	9.687416570144158	5.766471237316829	11.64735216007084	0.3285691616418589	2614.0	1953.0	1574.0	455.0	d	10	32	0	circle	30	2	-0.0032477199746936	0.0053726128807574	-0.001728067246259	6.41446027655203e-05	5.671778311916296e-05	-8.496008165842399e-05	-0.0
2022-10-11	a141	j	32.0		0.0	0.0	2.0	1.97	25158.22083266438	11175.421257920016	15386.15220345358	68.99952394479038	9.687416570144158	5.766471237316829	11.64735216007084	0.3285691616418589	2614.0	1953.0	1574.0	455.0	d	10	32	0	circle	30	3	-0.0005672929723566	-0.0012505983949118	0.0010667562432878	0.0001001697100761	5.8185450687775687e-05	-0.0001387345949509	-0.0
2022-10-11	a141	j	32.0		0.0	0.0	2.0	1.97	25158.22083266438	11175.421257920016	15386.15220345358	68.99952394479038	9.687416570144158	5.766471237316829	11.64735216007084	0.3285691616418589	2614.0	1953.0	1574.0	455.0	d	10	32	0	circle	30	4	0.010747922079911	-0.0029062927916774	-0.0005422665054822	0.000133406599506	5.79229288847242e-05	-0.0001876630982578	-0.0
2022-10-11	a141	j	32.0		0.0	0.0	2.0	1.97	25158.22083266438	11175.421257920016	15386.15220345358	68.99952394479038	9.687416570144158	5.766471237316829	11.64735216007084	0.3285691616418589	2614.0	1953.0	1574.0	455.0	d	10	32	0	circle	30	5	-0.0027579375040408	0.0031133174590102	-0.0018636665921332	0.0001621919778695	5.586980700244763e-05	-0.0002299131277808	-1.1851342908864544e-05
2022-10-11	a141	j	32.0		0.0	0.0	2.0	1.97	25158.22083266438	11175.421257920016	15386.15220345358	68.99952394479038	9.687416570144158	5.766471237316829	11.64735216007084	0.3285691616418589	2614.0	1953.0	1574.0	455.0	d	10	32	0	circle	30	6	0.00054098011243	-0.0043577736379553	-0.0054259651924768	0.0001850629069734	5.204138487206483e-05	-0.0002639260184546	-2.6821726609163665e-05
2022-10-11	a141	j	32.0		0.0	0.0	2.0	1.97	25158.22083266438	11175.421257920016	15386.15220345358	68.99952394479038	9.687416570144158	5.766471237316829	11.64735216007084	0.3285691616418589	2614.0	1953.0	1574.0	455.0	d	10	32	0	circle	30	7	0.0005124785908083	0.0044025748476586	-0.0034539155516986	0.0002008313327477	4.654317783150717e-05	-0.0002885213572642	-4.1146846684983066e-05
2022-10-11	a141	j	32.0		0.0	0.0	2.0	1.97	25158.22083266438	11175.421257920016	15386.15220345358	68.99952394479038	9.687416570144158	5.766471237316829	11.64735216007084	0.3285691616418589	2614.0	1953.0	1574.0	455.0	d	10	32	0	circle	30	8	0.013712845542488	0.0037199990814795	-0.0030994661825116	0.0002086314741035	3.959069277938651e-05	-0.0003029701585529	-5.474799166993679e-05
2022-10-11	a141	j	32.0		0.0	0.0	2.0	1.97	25158.22083266438	11175.421257920016	15386.15220345358	68.99952394479038	9.687416570144158	5.766471237316829	11.64735216007084	0.3285691616418589	2614.0	1953.0	1574.0	455.0	d	10	32	0	circle	30	9	-0.018095201648197	0.0006843475837848	-0.0009458888490211	0.0002079449378606	3.1522872028704984e-05	-0.0003070220413882	-6.755423149887764e-05
2022-10-11	a141	j	32.0		0.0	0.0	2.0	1.97	25158.22083266438	11175.421257920016	15386.15220345358	68.99952394479038	9.687416570144158	5.766471237316829	11.64735216007084	0.3285691616418589	2614.0	1953.0	1574.0	455.0	d	10	32	0	circle	30	10	0.006956501399591	-0.0021953227166347	0.00167746014274	0.0001986010801029	2.279337587762936e-05	-0.0003008861404803	-7.949168449978582e-05
2022-10-11	a141	j	32.0		0.0	0.0	2.0	1.97	25158.22083266438	11175.421257920016	15386.15220345358	68.99952394479038	9.687416570144158	5.766471237316829	11.64735216007084	0.3285691616418589	2614.0	1953.0	1574.0	455.0	d	10	32	0	circle	30	11	0.0047561934085989	-0.0018771237152101	0.0013930748977828	0.0001807667810307	1.393569243672938e-05	-0.0002851806374417	-9.04781639742377e-05
2022-10-11	a141	j	32.0		0.0	0.0	2.0	1.97	25158.22083266438	11175.421257920016	15386.15220345358	68.99952394479038	9.687416570144158	5.766471237316829	11.64735216007084	0.3285691616418589	2614.0	1953.0	1574.0	455.0	d	10	32	0	circle	30	12	0.0048102358665716	0.0012294412962639	-0.0087848701546658	0.0001549428254026	5.517175036049574e-06	-0.0002608709668736	-0.0001004109664349
2022-10-11	a141	j	32.0		0.0	0.0	2.0	1.97	25158.22083266438	11175.421257920016	15386.15220345358	68.99952394479038	9.687416570144158	5.766471237316829	11.64735216007084	0.3285691616418589	2614.0	1953.0	1574.0	455.0	d	10	32	0	circle	30	13	0.0013928753782834	0.0011239445646183	0.0003455538755462	0.0001219508295444	-1.900260025330228e-06	-0.0002292043734122	-0.0001053532838424
2022-10-11	a141	j	32.0		0.0	0.0	2.0	1.97	25158.22083266438	11175.421257920016	15386.15220345358	68.99952394479038	9.687416570144158	5.766471237316829	11.64735216007084	0.3285691616418589	2614.0	1953.0	1574.0	455.0	d	10	32	0	circle	30	14	-0.002704868790438	0.0003374203632683	0.0030443303995448	8.287947873477002e-05	-7.790397056821902e-06	-0.0001916291260943	-0.0001009592503027
2022-10-11	a141	j	32.0		0.0	0.0	2.0	1.97	25158.22083266438	11175.421257920016	15386.15220345358	68.99952394479038	9.687416570144158	5.766471237316829	11.64735216007084	0.3285691616418589	2614.0	1953.0	1574.0	455.0	d	10	32	0	circle	30	15	-0.0077427440861448	-0.0011382769076226	0.002232472622473	3.898833844985154e-05	-1.1693290878787577e-05	-0.0001496891008268	-9.90074714981924e-05
2022-10-11	a141	j	32.0		0.0	0.0	2.0	1.97	25158.22083266438	11175.421257920016	15386.15220345358	68.99952394479038	9.687416570144158	5.766471237316829	11.64735216007084	0.3285691616418589	2614.0	1953.0	1574.0	455.0	d	10	32	0	circle	30	16	-0.0020400685535391	-0.0013790758315749	0.0030770843288099	-8.397583042547298e-06	-1.3251626419644498e-05	-0.0001049092609353	-8.326005147314505e-05
2022-10-11	a141	j	32.0		0.0	0.0	2.0	1.97	25158.22083266438	11175.421257920016	15386.15220345358	68.99952394479038	9.687416570144158	5.766471237316829	11.64735216007084	0.3285691616418589	2614.0	1953.0	1574.0	455.0	d	10	32	0	circle	30	17	0.010293104073132	-0.0013535051934633	0.0009703282565027	-5.796410303403671e-05	-1.224774592007942e-05	-5.870008369361705e-05	-0.0
2022-10-11	a141	j	32.0		0.0	0.0	2.0	1.97	25158.22083266438	11175.421257920016	15386.15220345358	68.99952394479038	9.687416570144158	5.766471237316829	11.64735216007084	0.3285691616418589	2614.0	1953.0	1574.0	455.0	d	10	32	0	circle	30	18	-0.0050205639829734	0.0011537901411426	-0.0005498265304616	-0.0001084464797461	-8.631943873649726e-06	-1.2296318431036826e-05	-0.0
2022-10-11	a141	j	32.0		0.0	0.0	2.0	1.97	25158.22083266438	11175.421257920016	15386.15220345358	68.99952394479038	9.687416570144158	5.766471237316829	11.64735216007084	0.3285691616418589	2614.0	1953.0	1574.0	455.0	d	10	32	0	circle	30	19	-0.0047578390864715	-0.002972019036806	0.0018555037708989	-0.000158655760939	-2.537185590728772e-06	3.3272556372103305e-05	-0.0
2022-10-11	a141	j	32.0		0.0	0.0	2.0	1.97	25158.22083266438	11175.421257920016	15386.15220345358	68.99952394479038	9.687416570144158	5.766471237316829	11.64735216007084	0.3285691616418589	2614.0	1953.0	1574.0	455.0	d	10	32	0	circle	30	20	-0.0040294797241064	-0.001797518237575	0.0016891734598378	-0.0002075103531335	5.719460384861899e-06	7.719041263586849e-05	-0.0
2022-10-11	a141	j	32.0		0.0	0.0	2.0	1.97	25158.22083266438	11175.421257920016	15386.15220345358	68.99952394479038	9.687416570144158	5.766471237316829	11.64735216007084	0.3285691616418589	2614.0	1953.0	1574.0	455.0	d	10	32	0	circle	30	21	0.0027644909741986	0.0037048133945261	9.9492990404223e-05	-0.0002540552698286	1.564914030096264e-05	0.0001188475469703	-0.0
2022-10-11	a141	j	32.0		0.0	0.0	2.0	1.97	25158.22083266438	11175.421257920016	15386.15220345358	68.99952394479038	9.687416570144158	5.766471237316829	11.64735216007084	0.3285691616418589	2614.0	1953.0	1574.0	455.0	d	10	32	0	circle	30	22	0.0080022514444345	-0.0055238423211662	0.0011528130591803	-0.0002974489407513	2.661822617812585e-05	0.0001578188325205	-0.0
2022-10-11	a141	j	32.0		0.0	0.0	2.0	1.97	25158.22083266438	11175.421257920016	15386.15220345358	68.99952394479038	9.687416570144158	5.766471237316829	11.64735216007084	0.3285691616418589	2614.0	1953.0	1574.0	455.0	d	10	32	0	circle	30	23	-0.0078073981725079	0.0013774703726144	0.0012596660343676	-0.0003369317370266	3.788758846437041e-05	0.0001938266332628	-0.0
2022-10-11	a141	j	32.0		0.0	0.0	2.0	1.97	25158.22083266438	11175.421257920016	15386.15220345358	68.99952394479038	9.687416570144158	5.766471237316829	11.64735216007084	0.3285691616418589	2614.0	1953.0	1574.0	455.0	d	10	32	0	circle	30	24	-0.0019225918828156	0.0016610515823033	-0.0012424966435893	-0.0003718060585899	4.866221204331837e-05	0.0002266908768408	-0.0
2022-10-11	a141	j	32.0		0.0	0.0	2.0	1.97	25158.22083266438	11175.421257920016	15386.15220345358	68.99952394479038	9.687416570144158	5.766471237316829	11.64735216007084	0.3285691616418589	2614.0	1953.0	1574.0	455.0	d	10	32	0	circle	30	25	-0.0017459694471866	0.0021741473227599	-0.0006732018372339	-0.0004014309254567	5.8149741639758e-05	0.0002562702526338	-0.0
2022-10-11	a141	j	32.0		0.0	0.0	2.0	1.97	25158.22083266438	11175.421257920016	15386.15220345358	68.99952394479038	9.687416570144158	5.766471237316829	11.64735216007084	0.3285691616418589	2614.0	1953.0	1574.0	455.0	d	10	32	0	circle	30	26	0.0051742512717038	-0.0013287323889047	-0.0012062225412238	-0.000425207930101	6.561918074265624e-05	0.0002824013580411	-0.0
2022-10-11	a141	j	32.0		0.0	0.0	2.0	1.97	25158.22083266438	11175.421257920016	15386.15220345358	68.99952394479038	9.687416570144158	5.766471237316829	11.64735216007084	0.3285691616418589	2614.0	1953.0	1574.0	455.0	d	10	32	0	circle	30	27	0.0038420324559726	-0.0006315889086292	-0.0027698632393885	-0.0004425499513669	7.044880209596696e-05	0.00030484578027	-0.0
2022-10-11	a141	j	32.0		0.0	0.0	2.0	1.97	25158.22083266438	11175.421257920016	15386.15220345358	68.99952394479038	9.687416570144158	5.766471237316829	11.64735216007084	0.3285691616418589	2614.0	1953.0	1574.0	455.0	d	10	32	0	circle	30	28	-0.0030497393212793	0.0038693510864032	-0.0008211676805069	-0.000452854722451	7.216273205065817e-05	0.0003232550383667	-0.0
2022-10-11	a141	j	32.0		0.0	0.0	2.0	1.97	25158.22083266438	11175.421257920016	15386.15220345358	68.99952394479038	9.687416570144158	5.766471237316829	11.64735216007084	0.3285691616418589	2614.0	1953.0	1574.0	455.0	d	10	32	0	circle	30	29	0.0003845260221099	0.0005492319498797	-0.0014646400807297	-0.0004555080015065	7.046097670467028e-05	0.0003371607743168	-0.0
2022-10-11	a141	j	32.0		0.0	0.0	2.0	1.97	25158.22083266438	11175.421257920016	15386.15220345358	68.99952394479038	9.687416570144158	5.766471237316829	11.64735216007084	0.3285691616418589	2614.0	1953.0	1574.0	455.0	d	10	32	0	circle	30	30	0.0045274489053291	0.0016487754667192	-0.000465206049396	-0.0004499179028887	6.523976065777092e-05	0.0003459933786919	-0.0
2022-10-11	a141	j	32.0		0.0	0.0	2.0	1.97	25158.22083266438	11175.421257920016	15386.15220345358	68.99952394479038	9.687416570144158	5.766471237316829	11.64735216007084	0.3285691616418589	2614.0	1953.0	1574.0	455.0	d	10	32	0	circle	30	31	-0.0055785662682353	-0.0002870429739051	0.0002071439294225	-0.0004355686916415	5.65939240208094e-05	0.0003491269712271	-0.0
2022-10-11	a141	j	32.0		0.0	0.0	2.0	1.97	25158.22083266438	11175.421257920016	15386.15220345358	68.99952394479038	9.687416570144158	5.766471237316829	11.64735216007084	0.3285691616418589	2614.0	1953.0	1574.0	455.0	d	10	32	0	circle	30	32	-0.0007085298847078	-0.0005209884613515	0.0009814084304085	-0.00041208709179	4.479982122277953e-05	0.0003459447045574	-0.0
2022-10-11	a141	j	32.0		0.0	0.0	2.0	1.97	25158.22083266438	11175.421257920016	15386.15220345358	68.99952394479038	9.687416570144158	5.766471237316829	11.64735216007084	0.3285691616418589	2614.0	1953.0	1574.0	455.0	d	10	32	0	circle	30	33	-0.0002244199528665	-0.0004826275452153	-0.0002450287909106	-0.0003793138421156	3.0285893567404388e-05	0.0003359164462414	-0.0
2022-10-11	a141	j	32.0		0.0	0.0	2.0	1.97	25158.22083266438	11175.421257920016	15386.15220345358	68.99952394479038	9.687416570144158	5.766471237316829	11.64735216007084	0.3285691616418589	2614.0	1953.0	1574.0	455.0	d	10	32	0	circle	30	34	-0.0034526866853425	0.0024950254668207	0.0030401387283492	-0.0003373675553339	1.3599803912430228e-05	0.0003186807845308	-0.0
2022-10-11	a141	j	32.0		0.0	0.0	2.0	1.97	25158.22083266438	11175.421257920016	15386.15220345358	68.99952394479038	9.687416570144158	5.766471237316829	11.64735216007084	0.3285691616418589	2614.0	1953.0	1574.0	455.0	d	10	32	0	circle	30	35	-0.0023734212057205	-0.0008621284772815	5.4892712675619e-05	-0.0002866917470293	-4.624392296806792e-06	0.000294124352258	2.808212931916553e-06
2022-10-11	a141	j	32.0		0.0	0.0	2.0	1.97	25158.22083266438	11175.421257920016	15386.15220345358	68.99952394479038	9.687416570144158	5.766471237316829	11.64735216007084	0.3285691616418589	2614.0	1953.0	1574.0	455.0	d	10	32	0	circle	30	36	-0.0092122094079327	-0.0010322642348512	0.0096821916677477	-0.000228079179366	-2.3701890606776423e-05	0.0002624504439338	1.066937396105633e-05
2022-10-11	a141	j	32.0		0.0	0.0	2.0	1.97	25158.22083266438	11175.421257920016	15386.15220345358	68.99952394479038	9.687416570144158	5.766471237316829	11.64735216007084	0.3285691616418589	2614.0	1953.0	1574.0	455.0	d	10	32	0	circle	30	37	0.010070951953949	0.0009695427007374	-0.0035638041948285	-0.0001626624903472	-4.293760387404197e-05	0.0002242242195068	1.862412528555536e-05
2022-10-11	a141	j	32.0		0.0	0.0	2.0	1.97	25158.22083266438	11175.421257920016	15386.15220345358	68.99952394479038	9.687416570144158	5.766471237316829	11.64735216007084	0.3285691616418589	2614.0	1953.0	1574.0	455.0	d	10	32	0	circle	30	38	-0.0009212945540704	0.0014035742261024	-0.0006226267947767	-9.18663216665742e-05	-6.16687291847493e-05	0.0001803820371062	2.6846986254878134e-05
2022-10-11	a141	j	32.0		0.0	0.0	2.0	1.97	25158.22083266438	11175.421257920016	15386.15220345358	68.99952394479038	9.687416570144158	5.766471237316829	11.64735216007084	0.3285691616418589	2614.0	1953.0	1574.0	455.0	d	10	32	0	circle	30	39	0.0015702553907882	-0.0080931359999617	0.0035291630447053	-1.7340577312926336e-05	-7.930667475164185e-05	0.0001322069677502	3.555971568572553e-05
2022-10-11	a141	j	32.0		0.0	0.0	2.0	1.97	25158.22083266438	11175.421257920016	15386.15220345358	68.99952394479038	9.687416570144158	5.766471237316829	11.64735216007084	0.3285691616418589	2614.0	1953.0	1574.0	455.0	d	10	32	0	circle	30	40	-0.004506172064144	0.0002125203219494	0.0012247967551874	5.909519818494135e-05	-9.537344074993358e-05	8.128617832360443e-05	-0.0
2022-10-11	a141	j	32.0		0.0	0.0	2.0	1.97	25158.22083266438	11175.421257920016	15386.15220345358	68.99952394479038	9.687416570144158	5.766471237316829	11.64735216007084	0.3285691616418589	2614.0	1953.0	1574.0	455.0	d	10	32	0	circle	30	41	-0.0019814807482254	0.0040129600647637	0.0016149174513048	0.0001354895645771	-0.0001095197846126	2.945814402810278e-05	-0.0
2022-10-11	a141	j	32.0		0.0	0.0	2.0	1.97	25158.22083266438	11175.421257920016	15386.15220345358	68.99952394479038	9.687416570144158	5.766471237316829	11.64735216007084	0.3285691616418589	2614.0	1953.0	1574.0	455.0	d	10	32	0	circle	30	42	-0.0003243299099276	-0.000722172645065	-0.0008608251325944	0.0002097993039199	-0.0001215185587753	-2.1256395903640184e-05	-0.0
2022-10-11	a141	j	32.0		0.0	0.0	2.0	1.97	25158.22083266438	11175.421257920016	15386.15220345358	68.99952394479038	9.687416570144158	5.766471237316829	11.64735216007084	0.3285691616418589	2614.0	1953.0	1574.0	455.0	d	10	32	0	circle	30	43	0.0007456900488466	-0.0009359036159999	0.0011782784715143	0.000279952524259	-0.0001312469232012	-6.874373111035923e-05	-0.0
2022-10-11	a141	j	32.0		0.0	0.0	2.0	1.97	25158.22083266438	11175.421257920016	15386.15220345358	68.99952394479038	9.687416570144158	5.766471237316829	11.64735216007084	0.3285691616418589	2614.0	1953.0	1574.0	455.0	d	10	32	0	circle	30	44	0.000848578300712	0.0001766956224135	-2.7398680331171e-05	0.0003439371507598	-0.0001386749568347	-0.0001109015418847	-0.0
2022-10-11	a141	j	32.0		0.0	0.0	2.0	1.97	25158.22083266438	11175.421257920016	15386.15220345358	68.99952394479038	9.687416570144158	5.766471237316829	11.64735216007084	0.3285691616418589	2614.0	1953.0	1574.0	455.0	d	10	32	0	circle	30	45	0.0017455354372668	-0.001370742471903	-0.002168429282221	0.0003999029337266	-0.0001438619334332	-0.0001457514431502	-0.0
2022-10-11	a141	j	32.0		0.0	0.0	2.0	1.97	25158.22083266438	11175.421257920016	15386.15220345358	68.99952394479038	9.687416570144158	5.766471237316829	11.64735216007084	0.3285691616418589	2614.0	1953.0	1574.0	455.0	d	10	32	0	circle	30	46	0.0071421846991376	-0.0020212870175581	-0.0028910562280969	0.0004462619417039	-0.000146951512553	-0.0001715537622142	-0.0
2022-10-11	a141	j	32.0		0.0	0.0	2.0	1.97	25158.22083266438	11175.421257920016	15386.15220345358	68.99952394479038	9.687416570144158	5.766471237316829	11.64735216007084	0.3285691616418589	2614.0	1953.0	1574.0	455.0	d	10	32	0	circle	30	47	0.0065933218069963	-0.0019418065935313	-0.0027963569061853	0.0004817704649323	-0.0001481582125899	-0.0001869146307459	-0.0
2022-10-11	a141	j	32.0		0.0	0.0	2.0	1.97	25158.22083266438	11175.421257920016	15386.15220345358	68.99952394479038	9.687416570144158	5.766471237316829	11.64735216007084	0.3285691616418589	2614.0	1953.0	1574.0	455.0	d	10	32	0	circle	30	48	-0.0062451315870439	0.0042908764343871	-0.0006842064802919	0.0005055712104966	-0.0001477397033793	-0.0001908718084588	-0.0
2022-10-11	a141	j	32.0		0.0	0.0	2.0	1.97	25158.22083266438	11175.421257920016	15386.15220345358	68.99952394479038	9.687416570144158	5.766471237316829	11.64735216007084	0.3285691616418589	2614.0	1953.0	1574.0	455.0	d	10	32	0	circle	30	49	-0.0055226988090068	0.001800483076878	-0.0020270847784155	0.0005171873233629	-0.0001459564736598	-0.0001829503446515	-0.0
2022-10-11	a141	j	32.0		0.0	0.0	2.0	1.97	25158.22083266438	11175.421257920016	15386.15220345358	68.99952394479038	9.687416570144158	5.766471237316829	11.64735216007084	0.3285691616418589	2614.0	1953.0	1574.0	455.0	d	10	32	0	circle	30	50	-0.0045142203060759	0.00174704360128	-0.0021020162847386	0.0005164953252457	-0.0001430336643259	-0.0001631884317604	-0.0
2022-10-11	a141	j	32.0		0.0	0.0	2.0	1.97	25158.22083266438	11175.421257920016	15386.15220345358	68.99952394479038	9.687416570144158	5.766471237316829	11.64735216007084	0.3285691616418589	2614.0	1953.0	1574.0	455.0	d	10	32	0	circle	30	51	0.018363898995719	-0.0058535609604793	-0.0013510104349267	0.0005037229435306	-0.000139142914415	-0.000132137627481	-0.0
2022-10-11	a141	j	32.0		0.0	0.0	2.0	1.97	25158.22083266438	11175.421257920016	15386.15220345358	68.99952394479038	9.687416570144158	5.766471237316829	11.64735216007084	0.3285691616418589	2614.0	1953.0	1574.0	455.0	d	10	32	0	circle	30	52	-0.0015094859217406	0.0043405806228387	-0.0008140624975309	0.0004794823430107	-0.000134405929378	-9.083936650513878e-05	-0.0
2022-10-11	a141	j	32.0		0.0	0.0	2.0	1.97	25158.22083266438	11175.421257920016	15386.15220345358	68.99952394479038	9.687416570144158	5.766471237316829	11.64735216007084	0.3285691616418589	2614.0	1953.0	1574.0	455.0	d	10	32	0	circle	30	53	0.00361803456859	-0.0025214595292466	-0.0012650058569835	0.0004447953882063	-0.0001289053154905	-4.077869411895191e-05	-0.0
2022-10-11	a141	j	32.0		0.0	0.0	2.0	1.97	25158.22083266438	11175.421257920016	15386.15220345358	68.99952394479038	9.687416570144158	5.766471237316829	11.64735216007084	0.3285691616418589	2614.0	1953.0	1574.0	455.0	d	10	32	0	circle	30	54	-0.0010473606988482	0.0012951832731314	-0.0009779251374531	0.0004010650798396	-0.0001226916994573	1.618201019784837e-05	-0.0
2022-10-11	a141	j	32.0		0.0	0.0	2.0	1.97	25158.22083266438	11175.421257920016	15386.15220345358	68.99952394479038	9.687416570144158	5.766471237316829	11.64735216007084	0.3285691616418589	2614.0	1953.0	1574.0	455.0	d	10	32	0	circle	30	55	-0.0004924498768203	0.0022298569185768	-0.0020175169007378	0.0003499923443441	-0.0001157889552662	7.788657268861794e-05	-0.0
2022-10-11	a141	j	32.0		0.0	0.0	2.0	1.97	25158.22083266438	11175.421257920016	15386.15220345358	68.99952394479038	9.687416570144158	5.766471237316829	11.64735216007084	0.3285691616418589	2614.0	1953.0	1574.0	455.0	d	10	32	0	circle	30	56	-0.0037346299242243	-0.0016933385934237	0.0031334812791134	0.0002934678835477	-0.0001082043343747	0.0001419849802566	-0.0
2022-10-11	a141	j	32.0		0.0	0.0	2.0	1.97	25158.22083266438	11175.421257920016	15386.15220345358	68.99952394479038	9.687416570144158	5.766471237316829	11.64735216007084	0.3285691616418589	2614.0	1953.0	1574.0	455.0	d	10	32	0	circle	30	57	0.0051730842376968	-0.0024666139117109	0.0025699451311162	0.0002334657612481	-9.994736734648892e-05	0.0002060463866116	-0.0
2022-10-11	a141	j	32.0		0.0	0.0	2.0	1.97	25158.22083266438	11175.421257920016	15386.15220345358	68.99952394479038	9.687416570144158	5.766471237316829	11.64735216007084	0.3285691616418589	2614.0	1953.0	1574.0	455.0	d	10	32	0	circle	30	58	0.0014247609537113	-0.0016006008660132	-0.0003715242315388	0.0001719491222565	-9.105323632972406e-05	0.0002676736562807	4.671297694476393e-06
2022-10-11	a141	j	32.0		0.0	0.0	2.0	1.97	25158.22083266438	11175.421257920016	15386.15220345358	68.99952394479038	9.687416570144158	5.766471237316829	11.64735216007084	0.3285691616418589	2614.0	1953.0	1574.0	455.0	d	10	32	0	circle	30	59	-0.0065392107841112	0.002444134912856	-0.0007838378102297	0.0001107815563312	-8.159843997702084e-05	0.0003246056171397	0.0001322256208314
2022-10-11	a141	j	32.0		0.0	0.0	2.0	1.97	25158.22083266438	11175.421257920016	15386.15220345358	68.99952394479038	9.687416570144158	5.766471237316829	11.64735216007084	0.3285691616418589	2614.0	1953.0	1574.0	455.0	d	10	32	0	circle	30	60	-0.0023904017556856	-0.0006804778175315	0.0030200109888098	5.163648548505407e-05	-7.170131736133598e-05	0.0003748038691292	0.0002514660662828
2022-10-11	a141	j	32.0		0.0	0.0	2.0	1.97	25158.22083266438	11175.421257920016	15386.15220345358	68.99952394479038	9.687416570144158	5.766471237316829	11.64735216007084	0.3285691616418589	2614.0	1953.0	1574.0	455.0	d	10	32	0	circle	30	61	-0.0024739706114781	-0.0001562754171784	-0.0005071464305223	-4.083294093733111e-06	-6.151337136789225e-05	0.0004165308364675	0.0003509341710059
2022-10-11	a141	j	32.0		0.0	0.0	2.0	1.97	25158.22083266438	11175.421257920016	15386.15220345358	68.99952394479038	9.687416570144158	5.766471237316829	11.64735216007084	0.3285691616418589	2614.0	1953.0	1574.0	455.0	d	10	32	0	circle	30	62	-0.0043683799862955	-0.0028714924548427	0.0053489912675362	-5.529176531816807e-05	-5.121048891039842e-05	0.0004484220086518	0.0003419197544232
2022-10-11	a141	j	32.0		0.0	0.0	2.0	1.97	25158.22083266438	11175.421257920016	15386.15220345358	68.99952394479038	9.687416570144158	5.766471237316829	11.64735216007084	0.3285691616418589	2614.0	1953.0	1574.0	455.0	d	10	32	0	circle	30	63	0.0029274024417279	0.0038572312319749	0.0029544508764708	-0.0001012192599157	-4.098412350893741e-05	0.0004695456251369	0.0003273422417122
2022-10-11	a141	j	32.0		0.0	0.0	2.0	1.97	25158.22083266438	11175.421257920016	15386.15220345358	68.99952394479038	9.687416570144158	5.766471237316829	11.64735216007084	0.3285691616418589	2614.0	1953.0	1574.0	455.0	d	10	32	0	circle	30	64	0.010133498380322	-0.0003925038455671	0.0021362982121908	-0.0001413737871696	-3.102851928754391e-05	0.000479437648774	0.0003070353423168
2022-10-11	a141	j	32.0		0.0	0.0	2.0	1.97	25158.22083266438	11175.421257920016	15386.15220345358	68.99952394479038	9.687416570144158	5.766471237316829	11.64735216007084	0.3285691616418589	2614.0	1953.0	1574.0	455.0	d	10	32	0	circle	30	65	-0.0064977268713542	-0.0012219099474648	0.001562541649216	-0.0001754919410779	-2.1527020088567524e-05	0.0004781017554928	0.0002810827943264
2022-10-11	a141	j	32.0		0.0	0.0	2.0	1.97	25158.22083266438	11175.421257920016	15386.15220345358	68.99952394479038	9.687416570144158	5.766471237316829	11.64735216007084	0.3285691616418589	2614.0	1953.0	1574.0	455.0	d	10	32	0	circle	30	66	-0.0049137741348878	-0.0011029317178747	0.0016299392972076	-0.0002035112167668	-1.264331373130976e-05	0.000465973005903	0.0002498184754049
2022-10-11	a141	j	32.0		0.0	0.0	2.0	1.97	25158.22083266438	11175.421257920016	15386.15220345358	68.99952394479038	9.687416570144158	5.766471237316829	11.64735216007084	0.3285691616418589	2614.0	1953.0	1574.0	455.0	d	10	32	0	circle	30	67	-0.0032081445247775	0.0043960552747311	-0.0016778745867961	-0.0002255652585513	-4.516022216287475e-06	0.0004438529964943	0.0002137717157266
2022-10-11	a141	j	32.0		0.0	0.0	2.0	1.97	25158.22083266438	11175.421257920016	15386.15220345358	68.99952394479038	9.687416570144158	5.766471237316829	11.64735216007084	0.3285691616418589	2614.0	1953.0	1574.0	455.0	d	10	32	0	circle	30	68	0.0098916001132104	-0.0046753068882152	-0.0010381620384591	-0.0002419703444069	2.74753734222464e-06	0.0004128284645579	0.0001681105828087
2022-10-11	a141	j	32.0		0.0	0.0	2.0	1.97	25158.22083266438	11175.421257920016	15386.15220345358	68.99952394479038	9.687416570144158	5.766471237316829	11.64735216007084	0.3285691616418589	2614.0	1953.0	1574.0	455.0	d	10	32	0	circle	30	69	-0.0031742045663642	0.002003786518112	0.000418563419634	-0.0002531854411987	9.077151498226112e-06	0.0003741871640205	0.0001119245713236
2022-10-11	a141	j	32.0		0.0	0.0	2.0	1.97	25158.22083266438	11175.421257920016	15386.15220345358	68.99952394479038	9.687416570144158	5.766471237316829	11.64735216007084	0.3285691616418589	2614.0	1953.0	1574.0	455.0	d	10	32	0	circle	30	70	-0.0036012118486618	0.0028671649477771	0.0002438721514747	-0.0002597658847026	1.444343152348549e-05	0.000329342865308	5.513354908184388e-05
2022-10-11	a141	j	32.0		0.0	0.0	2.0	1.97	25158.22083266438	11175.421257920016	15386.15220345358	68.99952394479038	9.687416570144158	5.766471237316829	11.64735216007084	0.3285691616418589	2614.0	1953.0	1574.0	455.0	d	10	32	0	circle	30	71	0.0027951522872779	-0.0051762483692715	0.0020943087077144	-0.0002623319217088	1.8859978626010585e-05	0.0002797724293207	-0.0
2022-10-11	a141	j	32.0		0.0	0.0	2.0	1.97	25158.22083266438	11175.421257920016	15386.15220345358	68.99952394479038	9.687416570144158	5.766471237316829	11.64735216007084	0.3285691616418589	2614.0	1953.0	1574.0	455.0	d	10	32	0	circle	30	72	-0.0093194559019095	0.005640332190392	-0.0018631795129213	-0.0002615444150041	2.238263232314949e-05	0.0002269588052697	-0.0
2022-10-11	a141	j	32.0		0.0	0.0	2.0	1.97	25158.22083266438	11175.421257920016	15386.15220345358	68.99952394479038	9.687416570144158	5.766471237316829	11.64735216007084	0.3285691616418589	2614.0	1953.0	1574.0	455.0	d	10	32	0	circle	30	73	0.010037252640315	-0.0042216785556934	-0.0015451542194642	-0.0002580684254999	2.510519197479567e-05	0.0001723337699009	-0.0
2022-10-11	a141	j	32.0		0.0	0.0	2.0	1.97	25158.22083266438	11175.421257920016	15386.15220345358	68.99952394479038	9.687416570144158	5.766471237316829	11.64735216007084	0.3285691616418589	2614.0	1953.0	1574.0	455.0	d	10	32	0	circle	30	74	-0.0008441077287004	0.0030178702037834	-0.001856629954239	-0.0002525199099217	2.7153247213785693e-05	0.0001172229971577	-0.0
2022-10-11	a141	j	32.0		0.0	0.0	2.0	1.97	25158.22083266438	11175.421257920016	15386.15220345358	68.99952394479038	9.687416570144158	5.766471237316829	11.64735216007084	0.3285691616418589	2614.0	1953.0	1574.0	455.0	d	10	32	0	circle	30	75	9.7131753236903e-05	-0.0019865948291832	0.000343708457806	-0.0002454107448972	2.8676637078484047e-05	6.280357446222703e-05	-0.0
2022-10-11	a141	j	32.0		0.0	0.0	2.0	1.97	25158.22083266438	11175.421257920016	15386.15220345358	68.99952394479038	9.687416570144158	5.766471237316829	11.64735216007084	0.3285691616418589	2614.0	1953.0	1574.0	455.0	d	10	32	0	circle	30	76	0.0008479147358721	9.7240869417812e-05	0.0005667566941336	-0.0002371125970846	2.9840993747664506e-05	1.0081067976494e-05	-0.0
2022-10-11	a141	j	32.0		0.0	0.0	2.0	1.97	25158.22083266438	11175.421257920016	15386.15220345358	68.99952394479038	9.687416570144158	5.766471237316829	11.64735216007084	0.3285691616418589	2614.0	1953.0	1574.0	455.0	d	10	32	0	circle	30	77	0.002374522685794	-0.0002384883618298	0.0016819577742711	-0.0002278458774357	3.082058583954555e-05	-4.011756446600615e-05	-0.0
2022-10-11	a141	j	32.0		0.0	0.0	2.0	1.97	25158.22083266438	11175.421257920016	15386.15220345358	68.99952394479038	9.687416570144158	5.766471237316829	11.64735216007084	0.3285691616418589	2614.0	1953.0	1574.0	455.0	d	10	32	0	circle	30	78	-0.0059562471631159	0.0021681468318236	-0.003906320942369	-0.0002176869556017	3.1794435312750955e-05	-8.71459462671037e-05	-0.0
2022-10-11	a141	j	32.0		0.0	0.0	2.0	1.97	25158.22083266438	11175.421257920016	15386.15220345358	68.99952394479038	9.687416570144158	5.766471237316829	11.64735216007084	0.3285691616418589	2614.0	1953.0	1574.0	455.0	d	10	32	0	circle	30	79	0.0099426641843329	-0.0005589453943831	-0.0035709881000175	-0.0002065868609708	3.2944097070188044e-05	-0.000130540554889	-0.0
2022-10-11	a141	j	32.0		0.0	0.0	2.0	1.97	25158.22083266438	11175.421257920016	15386.15220345358	68.99952394479038	9.687416570144158	5.766471237316829	11.64735216007084	0.3285691616418589	2614.0	1953.0	1574.0	455.0	d	10	32	0	circle	30	80	-0.0108049695	0.0012385651381392	-0.0006575387911605	-0.0001943980615241	3.4447583702971954e-05	-0.0001700144602178	-0.0
2022-10-11	a141	j	32.0		0.0	0.0	2.0	1.97	25158.22083266438	11175.421257920016	15386.15220345358	68.99952394479038	9.687416570144158	5.766471237316829	11.64735216007084	0.3285691616418589	2614.0	1953.0	1574.0	455.0	d	10	32	0	circle	30	81	0.0079315000912598	-0.0011819038433779	0.0003826026173688	-0.0001809078499966	3.646516214248995e-05	-0.0002054270917417	-0.0
2022-10-11	a141	j	32.0		0.0	0.0	2.0	1.97	25158.22083266438	11175.421257920016	15386.15220345358	68.99952394479038	9.687416570144158	5.766471237316829	11.64735216007084	0.3285691616418589	2614.0	1953.0	1574.0	455.0	d	10	32	0	circle	30	82	-0.003237437400779	-5.7711980092332e-05	0.0022807554219683	-0.0001658764946	3.911818442497477e-05	-0.000236726327627	-3.17316486019547e-05
2022-10-11	a141	j	32.0		0.0	0.0	2.0	1.97	25158.22083266438	11175.421257920016	15386.15220345358	68.99952394479038	9.687416570144158	5.766471237316829	11.64735216007084	0.3285691616418589	2614.0	1953.0	1574.0	455.0	d	10	32	0	circle	30	83	-0.002288668866436	0.0008525248267691	0.0020776465012669	-0.0001490776034079	4.246561191506924e-05	-0.0002638772090765	-7.233399375346229e-05
2022-10-11	a141	j	32.0		0.0	0.0	2.0	1.97	25158.22083266438	11175.421257920016	15386.15220345358	68.99952394479038	9.687416570144158	5.766471237316829	11.64735216007084	0.3285691616418589	2614.0	1953.0	1574.0	455.0	d	10	32	0	circle	30	84	0.0001258271840936	-0.0034257006510316	0.000683419965896	-0.000130338391725	4.648238946629679e-05	-0.0002867984412848	-0.0001099776600934
2022-10-11	a141	j	32.0		0.0	0.0	2.0	1.97	25158.22083266438	11175.421257920016	15386.15220345358	68.99952394479038	9.687416570144158	5.766471237316829	11.64735216007084	0.3285691616418589	2614.0	1953.0	1574.0	455.0	d	10	32	0	circle	30	85	-0.0004362274928365	-0.0024068781477813	0.0024434657202778	-0.0001095742123533	5.104369371469674e-05	-0.0003053218252719	-0.0001447039192039
2022-10-11	a141	j	32.0		0.0	0.0	2.0	1.97	25158.22083266438	11175.421257920016	15386.15220345358	68.99952394479038	9.687416570144158	5.766471237316829	11.64735216007084	0.3285691616418589	2614.0	1953.0	1574.0	455.0	d	10	32	0	circle	30	86	-0.0025821471440511	0.0033443356047984	-0.0007446191747997	-8.681086821487092e-05	5.592222718529539e-05	-0.0003191797906307	-0.0001764466952305
2022-10-11	a141	j	32.0		0.0	0.0	2.0	1.97	25158.22083266438	11175.421257920016	15386.15220345358	68.99952394479038	9.687416570144158	5.766471237316829	11.64735216007084	0.3285691616418589	2614.0	1953.0	1574.0	455.0	d	10	32	0	circle	30	87	0.004199179605632	-0.0004879626813674	-0.002288383917368	-6.219435472797274e-05	6.080375760138248e-05	-0.0003280183403912	-0.0002050202280618
2022-10-11	a141	j	32.0		0.0	0.0	2.0	1.97	25158.22083266438	11175.421257920016	15386.15220345358	68.99952394479038	9.687416570144158	5.766471237316829	11.64735216007084	0.3285691616418589	2614.0	1953.0	1574.0	455.0	d	10	32	0	circle	30	88	-0.0020093066867702	-0.0023013697096987	0.0008490697194023	-3.599289463571614e-05	6.531520671512627e-05	-0.0003314264239457	-0.0002301183225949
2022-10-11	a141	j	32.0		0.0	0.0	2.0	1.97	25158.22083266438	11175.421257920016	15386.15220345358	68.99952394479038	9.687416570144158	5.766471237316829	11.64735216007084	0.3285691616418589	2614.0	1953.0	1574.0	455.0	d	10	32	0	circle	30	89	-0.0013646845665885	0.0004850462697689	0.0025304023065765	-8.59785965177338e-06	6.905586143595484e-05	-0.0003289704006995	-0.0002513166796117
2022-10-11	a141	j	32.0		0.0	0.0	2.0	1.97	25158.22083266438	11175.421257920016	15386.15220345358	68.99952394479038	9.687416570144158	5.766471237316829	11.64735216007084	0.3285691616418589	2614.0	1953.0	1574.0	455.0	d	10	32	0	circle	30	90	-0.0044952298835813	0.0030213212605037	-0.0012739178640543	1.9474394733580163e-05	7.16309430960038e-05	-0.0003202298781915	-0.000229124540362
2022-10-11	a141	j	32.0		0.0	0.0	2.0	1.97	25158.22083266438	11175.421257920016	15386.15220345358	68.99952394479038	9.687416570144158	5.766471237316829	11.64735216007084	0.3285691616418589	2614.0	1953.0	1574.0	455.0	d	10	32	0	circle	30	91	-0.0012926834001974	0.0002869308572086	-0.0003740141443964	4.759010803373948e-05	7.268853692605157e-05	-0.0003048410355953	-0.0001845623906355
2022-10-11	a141	j	32.0		0.0	0.0	2.0	1.97	25158.22083266438	11175.421257920016	15386.15220345358	68.99952394479038	9.687416570144158	5.766471237316829	11.64735216007084	0.3285691616418589	2614.0	1953.0	1574.0	455.0	d	10	32	0	circle	30	92	0.010206642100581	0.0003876073321657	-0.0012218654227138	7.502928544240379e-05	7.195208688765445e-05	-0.0002825511272317	-0.0001355697549016
2022-10-11	a141	j	32.0		0.0	0.0	2.0	1.97	25158.22083266438	11175.421257920016	15386.15220345358	68.99952394479038	9.687416570144158	5.766471237316829	11.64735216007084	0.3285691616418589	2614.0	1953.0	1574.0	455.0	d	10	32	0	circle	30	93	-0.0037725655360237	-0.0004415247068298	-0.0062002644985532	0.0001010362122111	6.923980135778691e-05	-0.000253276863992	-8.30008504231258e-05
2022-10-11	a141	j	32.0		0.0	0.0	2.0	1.97	25158.22083266438	11175.421257920016	15386.15220345358	68.99952394479038	9.687416570144158	5.766471237316829	11.64735216007084	0.3285691616418589	2614.0	1953.0	1574.0	455.0	d	10	32	0	circle	30	94	-0.0019409816902529	8.9615960161163e-05	0.0065498984192908	0.0001248647327879	6.447209289159976e-05	-0.0002171532047325	-2.7816379052979928e-05
2022-10-11	a141	j	32.0		0.0	0.0	2.0	1.97	25158.22083266438	11175.421257920016	15386.15220345358	68.99952394479038	9.687416570144158	5.766471237316829	11.64735216007084	0.3285691616418589	2614.0	1953.0	1574.0	455.0	d	10	32	0	circle	30	95	-0.001871579029789	-0.0012514035987334	-0.0028717599670387	0.0001458041469439	5.767454546845476e-05	-0.0001745645661486	-0.0
2022-10-11	a141	j	32.0		0.0	0.0	2.0	1.97	25158.22083266438	11175.421257920016	15386.15220345358	68.99952394479038	9.687416570144158	5.766471237316829	11.64735216007084	0.3285691616418589	2614.0	1953.0	1574.0	455.0	d	10	32	0	circle	30	96	0.0098548564747481	-0.0003168898969212	-0.005566575999521	0.0001631983225809	4.8983041456556295e-05	-0.0001261630779016	-0.0
2022-10-11	a141	j	32.0		0.0	0.0	2.0	1.97	25158.22083266438	11175.421257920016	15386.15220345358	68.99952394479038	9.687416570144158	5.766471237316829	11.64735216007084	0.3285691616418589	2614.0	1953.0	1574.0	455.0	d	10	32	0	circle	30	97	-0.014176372624268	0.0061413681453776	-0.0032161050792507	0.0001764710903876	3.865382635932873e-05	-7.287832755590283e-05	-0.0
2022-10-11	a141	j	32.0		0.0	0.0	2.0	1.97	25158.22083266438	11175.421257920016	15386.15220345358	68.99952394479038	9.687416570144158	5.766471237316829	11.64735216007084	0.3285691616418589	2614.0	1953.0	1574.0	455.0	d	10	32	0	circle	30	98	0.0018104243397957	-0.0011541553496955	0.0016843144431576	0.0001851572376472	2.707324239153791e-05	-1.59062355561512e-05	-0.0
2022-10-11	a141	j	32.0		0.0	0.0	2.0	1.97	25158.22083266438	11175.421257920016	15386.15220345358	68.99952394479038	9.687416570144158	5.766471237316829	11.64735216007084	0.3285691616418589	2614.0	1953.0	1574.0	455.0	d	10	32	0	circle	30	99	0.01533969206767	0.0023482787679743	0.0033430644712899	0.0001889437407925	1.475332928806524e-05	4.333730069120258e-05	-0.0
2022-10-11	a141	j	32.0		0.0	0.0	2.0	1.97	25158.22083266438	11175.421257920016	15386.15220345358	68.99952394479038	9.687416570144158	5.766471237316829	11.64735216007084	0.3285691616418589	2614.0	1953.0	1574.0	455.0	d	10	32	0	circle	30	100	-2.321209375713e-05	-0.0039448431287914	-0.0038041783638256	0.0001877206884936	2.3034070664571863e-06	0.0001032894945873	-0.0
2022-10-11	a141	j	32.0		0.0	0.0	2.0	1.97	25158.22083266438	11175.421257920016	15386.15220345358	68.99952394479038	9.687416570144158	5.766471237316829	11.64735216007084	0.3285691616418589	2614.0	1953.0	1574.0	455.0	d	10	32	0	circle	30	101	-0.0043122250333069	0.002800749127841	-0.00124877970442	0.0001816096660553	-9.617005348857326e-06	0.0001623194241265	-0.0
2022-10-11	a141	j	32.0		0.0	0.0	2.0	1.97	25158.22083266438	11175.421257920016	15386.15220345358	68.99952394479038	9.687416570144158	5.766471237316829	11.64735216007084	0.3285691616418589	2614.0	1953.0	1574.0	455.0	d	10	32	0	circle	30	102	0.002972311514568	-0.0058131027231188	0.0045475080736324	0.000170938995095	-2.0349326630071336e-05	0.0002188057286545	2.751740692939973e-05
2022-10-11	a141	j	32.0		0.0	0.0	2.0	1.97	25158.22083266438	11175.421257920016	15386.15220345358	68.99952394479038	9.687416570144158	5.766471237316829	11.64735216007084	0.3285691616418589	2614.0	1953.0	1574.0	455.0	d	10	32	0	circle	30	103	-0.0013526070839337	0.0054939158991163	0.002226427845996	0.0001561794471194	-2.92794447223485e-05	0.0002712178307583	8.57589389165833e-05
2022-10-11	a141	j	32.0		0.0	0.0	2.0	1.97	25158.22083266438	11175.421257920016	15386.15220345358	68.99952394479038	9.687416570144158	5.766471237316829	11.64735216007084	0.3285691616418589	2614.0	1953.0	1574.0	455.0	d	10	32	0	circle	30	104	-0.0046262838515953	0.002892110622768	0.0011744532675993	0.0001378733764086	-3.587150463470421e-05	0.0003181942631712	0.0001444493821279
2022-10-11	a141	j	32.0		0.0	0.0	2.0	1.97	25158.22083266438	11175.421257920016	15386.15220345358	68.99952394479038	9.687416570144158	5.766471237316829	11.64735216007084	0.3285691616418589	2614.0	1953.0	1574.0	455.0	d	10	32	0	circle	30	105	-0.0028797925792905	-0.010018388250477	0.0003367714961517	0.0001165761403836	-3.970060032099276e-05	0.0003586020548991	0.0002023253141945
2022-10-11	a141	j	32.0		0.0	0.0	2.0	1.97	25158.22083266438	11175.421257920016	15386.15220345358	68.99952394479038	9.687416570144158	5.766471237316829	11.64735216007084	0.3285691616418589	2614.0	1953.0	1574.0	455.0	d	10	32	0	circle	30	106	0.0017389501582313	0.0024250332979929	0.0028696927521505	9.282202542129572e-05	-4.049093228356869e-05	0.0003915707259646	0.0002582577682597
2022-10-11	a141	j	32.0		0.0	0.0	2.0	1.97	25158.22083266438	11175.421257920016	15386.15220345358	68.99952394479038	9.687416570144158	5.766471237316829	11.64735216007084	0.3285691616418589	2614.0	1953.0	1574.0	455.0	d	10	32	0	circle	30	107	-0.0005185487202386	0.0018891655524073	-0.0014113457265809	6.712373937128249e-05	-3.8148381196584296e-05	0.0004165063857317	0.0003112342651639
2022-10-11	a141	j	32.0		0.0	0.0	2.0	1.97	25158.22083266438	11175.421257920016	15386.15220345358	68.99952394479038	9.687416570144158	5.766471237316829	11.64735216007084	0.3285691616418589	2614.0	1953.0	1574.0	455.0	d	10	32	0	circle	30	108	0.012522795842134	-0.0091692321639044	0.0024711574944143	3.999661314093754e-05	-3.277195668319426e-05	0.0004330923551162	0.0003603237852921
2022-10-11	a141	j	32.0		0.0	0.0	2.0	1.97	25158.22083266438	11175.421257920016	15386.15220345358	68.99952394479038	9.687416570144158	5.766471237316829	11.64735216007084	0.3285691616418589	2614.0	1953.0	1574.0	455.0	d	10	32	0	circle	30	109	-0.0085532294338964	0.0044183209624661	0.0018014192953436	1.1979135665273017e-05	-2.4641781161843964e-05	0.0004412796897931	0.000404658772966
2022-10-11	a141	j	32.0		0.0	0.0	2.0	1.97	25158.22083266438	11175.421257920016	15386.15220345358	68.99952394479038	9.687416570144158	5.766471237316829	11.64735216007084	0.3285691616418589	2614.0	1953.0	1574.0	455.0	d	10	32	0	circle	30	110	-0.0065742585532255	0.0031695718086689	0.0018336054304689	-1.637491502680281e-05	-1.4186014657481886e-05	0.0004412678501809	0.0004107069204966
2022-10-11	a141	j	32.0		0.0	0.0	2.0	1.97	25158.22083266438	11175.421257920016	15386.15220345358	68.99952394479038	9.687416570144158	5.766471237316829	11.64735216007084	0.3285691616418589	2614.0	1953.0	1574.0	455.0	d	10	32	0	circle	30	111	0.0026690138708846	-4.7985036483666e-05	0.000214577665886	-4.452397851269242e-05	-1.9327365330683666e-06	0.000433471891121	0.0003870151760752
2022-10-11	a141	j	32.0		0.0	0.0	2.0	1.97	25158.22083266438	11175.421257920016	15386.15220345358	68.99952394479038	9.687416570144158	5.766471237316829	11.64735216007084	0.3285691616418589	2614.0	1953.0	1574.0	455.0	d	10	32	0	circle	30	112	0.0040683578970803	-0.0021384325359357	-0.0019803825871425	-7.195103950322482e-05	1.153551799112345e-05	0.0004184738591011	0.0003349873016067
2022-10-11	a141	j	32.0		0.0	0.0	2.0	1.97	25158.22083266438	11175.421257920016	15386.15220345358	68.99952394479038	9.687416570144158	5.766471237316829	11.64735216007084	0.3285691616418589	2614.0	1953.0	1574.0	455.0	d	10	32	0	circle	30	113	0.0003346493387233	0.0011609267255623	-0.0016069060481737	-9.814759471402588e-05	2.561178168517111e-05	0.0003969649292064	0.0002732055528072
2022-10-11	a141	j	32.0		0.0	0.0	2.0	1.97	25158.22083266438	11175.421257920016	15386.15220345358	68.99952394479038	9.687416570144158	5.766471237316829	11.64735216007084	0.3285691616418589	2614.0	1953.0	1574.0	455.0	d	10	32	0	circle	30	114	0.0017839202247768	0.0012219693806577	0.0014090886318769	-0.0001225937230427	3.968514980761879e-05	0.0003696923566362	0.0002074134837859
2022-10-11	a141	j	32.0		0.0	0.0	2.0	1.97	25158.22083266438	11175.421257920016	15386.15220345358	68.99952394479038	9.687416570144158	5.766471237316829	11.64735216007084	0.3285691616418589	2614.0	1953.0	1574.0	455.0	d	10	32	0	circle	30	115	-0.0022193459695178	-0.0007411194706195	-0.001104045785699	-0.0001447598879491	5.31605178612718e-05	0.0003374223043029	0.0001395018984925
2022-10-11	a141	j	32.0		0.0	0.0	2.0	1.97	25158.22083266438	11175.421257920016	15386.15220345358	68.99952394479038	9.687416570144158	5.766471237316829	11.64735216007084	0.3285691616418589	2614.0	1953.0	1574.0	455.0	d	10	32	0	circle	30	116	-0.0018300099594795	-0.0008095432585675	8.2291384510091e-05	-0.0001641313073252	6.547702240459365e-05	0.0003009191282962	7.131079856644075e-05
2022-10-11	a141	j	32.0		0.0	0.0	2.0	1.97	25158.22083266438	11175.421257920016	15386.15220345358	68.99952394479038	9.687416570144158	5.766471237316829	11.64735216007084	0.3285691616418589	2614.0	1953.0	1574.0	455.0	d	10	32	0	circle	30	117	0.0020628206198471	0.0001390868770325	0.0008232059718539	-0.000180240238084	7.612395626525763e-05	0.000260935654704	4.571460354779492e-06
2022-10-11	a141	j	32.0		0.0	0.0	2.0	1.97	25158.22083266438	11175.421257920016	15386.15220345358	68.99952394479038	9.687416570144158	5.766471237316829	11.64735216007084	0.3285691616418589	2614.0	1953.0	1574.0	455.0	d	10	32	0	circle	30	118	-0.0036073451632753	0.0002831286085353	-0.0013654009106017	-0.0001926932463833	8.465811868756027e-05	0.0002182103833833	-0.0
2022-10-11	a141	j	32.0		0.0	0.0	2.0	1.97	25158.22083266438	11175.421257920016	15386.15220345358	68.99952394479038	9.687416570144158	5.766471237316829	11.64735216007084	0.3285691616418589	2614.0	1953.0	1574.0	455.0	d	10	32	0	circle	30	119	-0.001519272037143	-0.0011263989373938	0.0013508431513823	-0.0002011888003899	9.072598167273496e-05	0.0001734698370122	-0.0
2022-10-11	a141	j	32.0		0.0	0.0	2.0	1.97	25158.22083266438	11175.421257920016	15386.15220345358	68.99952394479038	9.687416570144158	5.766471237316829	11.64735216007084	0.3285691616418589	2614.0	1953.0	1574.0	455.0	d	10	32	0	circle	30	120	-0.0013383774668305	0.0066232619800505	0.0008568905571155	-0.0002055227606613	9.408900398327654e-05	0.0001274346181273	-0.0
2022-10-11	a141	j	32.0		0.0	0.0	2.0	1.97	25158.22083266438	11175.421257920016	15386.15220345358	68.99952394479038	9.687416570144158	5.766471237316829	11.64735216007084	0.3285691616418589	2614.0	1953.0	1574.0	455.0	d	10	32	0	circle	30	121	0.0030073392172321	0.0003366518215432	0.0002080636715826	-0.0002055772190723	9.46441854679219e-05	8.082637553831575e-05	-0.0
2022-10-11	a141	j	32.0		0.0	0.0	2.0	1.97	25158.22083266438	11175.421257920016	15386.15220345358	68.99952394479038	9.687416570144158	5.766471237316829	11.64735216007084	0.3285691616418589	2614.0	1953.0	1574.0	455.0	d	10	32	0	circle	30	122	0.013958727229005	-0.0003157676562522	-0.0036774503049459	-0.0002012976119689	9.242629550150452e-05	3.437217063772604e-05	-0.0
2022-10-11	a141	j	32.0		0.0	0.0	2.0	1.97	25158.22083266438	11175.421257920016	15386.15220345358	68.99952394479038	9.687416570144158	5.766471237316829	11.64735216007084	0.3285691616418589	2614.0	1953.0	1574.0	455.0	d	10	32	0	circle	30	123	-0.010066187101167	-0.006014524193984	0.0029533398003522	-0.0001926847107952	8.758428051946003e-05	-1.1192561283500184e-05	-0.0
2022-10-11	a141	j	32.0		0.0	0.0	2.0	1.97	25158.22083266438	11175.421257920016	15386.15220345358	68.99952394479038	9.687416570144158	5.766471237316829	11.64735216007084	0.3285691616418589	2614.0	1953.0	1574.0	455.0	d	10	32	0	circle	30	124	-0.012190456934711	0.0065358195491173	0.0019155679682276	-0.0001798286952287	8.034355778419177e-05	-5.511702132481086e-05	-0.0
2022-10-11	a141	j	32.0		0.0	0.0	2.0	1.97	25158.22083266438	11175.421257920016	15386.15220345358	68.99952394479038	9.687416570144158	5.766471237316829	11.64735216007084	0.3285691616418589	2614.0	1953.0	1574.0	455.0	d	10	32	0	circle	30	125	-0.0001490391830223	-0.0028139650404662	-0.0004315477564229	-0.0001629677325067	7.097359873532221e-05	-9.662548689272868e-05	-0.0
2022-10-11	a141	j	32.0		0.0	0.0	2.0	1.97	25158.22083266438	11175.421257920016	15386.15220345358	68.99952394479038	9.687416570144158	5.766471237316829	11.64735216007084	0.3285691616418589	2614.0	1953.0	1574.0	455.0	d	10	32	0	circle	30	126	0.017931421961114	-0.0030603224158428	0.001479138314381	-0.0001425159195872	5.976591621076355e-05	-0.0001349158955	-0.0
2022-10-11	a141	j	32.0		0.0	0.0	2.0	1.97	25158.22083266438	11175.421257920016	15386.15220345358	68.99952394479038	9.687416570144158	5.766471237316829	11.64735216007084	0.3285691616418589	2614.0	1953.0	1574.0	455.0	d	10	32	0	circle	30	127	-0.014100383916249	0.0019036950870235	-0.0009058439909788	-0.0001190423988687	4.701793714583631e-05	-0.0001691740319111	-3.113695896518987e-06
2022-10-11	a141	j	32.0		0.0	0.0	2.0	1.97	25158.22083266438	11175.421257920016	15386.15220345358	68.99952394479038	9.687416570144158	5.766471237316829	11.64735216007084	0.3285691616418589	2614.0	1953.0	1574.0	455.0	d	10	32	0	circle	30	128	0.0009768688063506	0.0010136569892326	-0.0005265828112916	-9.324175977591144e-05	3.3024614496596424e-05	-0.0001986011177352	-7.233474346274202e-05
2022-10-11	a141	j	32.0		0.0	0.0	2.0	1.97	25158.22083266438	11175.421257920016	15386.15220345358	68.99952394479038	9.687416570144158	5.766471237316829	11.64735216007084	0.3285691616418589	2614.0	1953.0	1574.0	455.0	d	10	32	0	circle	30	129	-0.0003592626308001	-0.0006571624207971	-2.3449665283646e-05	-6.592253783062769e-05	1.80795412084448e-05	-0.0002224483462777	-0.0001384462672386
2022-10-11	a141	j	32.0		0.0	0.0	2.0	1.97	25158.22083266438	11175.421257920016	15386.15220345358	68.99952394479038	9.687416570144158	5.766471237316829	11.64735216007084	0.3285691616418589	2614.0	1953.0	1574.0	455.0	d	10	32	0	circle	30	130	-0.0002127536445127	0.0008100367572469	-0.0003041431975679	-3.799420999751658e-05	2.4782162621341397e-06	-0.0002400527597133	-0.0001995803334536
2022-10-11	a141	j	32.0		0.0	0.0	2.0	1.97	25158.22083266438	11175.421257920016	15386.15220345358	68.99952394479038	9.687416570144158	5.766471237316829	11.64735216007084	0.3285691616418589	2614.0	1953.0	1574.0	455.0	d	10	32	0	circle	30	131	-0.0032450891812091	-0.0004064384467283	-0.0004565297891194	-1.0433149220629946e-05	-1.3483484955902026e-05	-0.0002508717324291	-0.0002269550982525
2022-10-11	a141	j	32.0		0.0	0.0	2.0	1.97	25158.22083266438	11175.421257920016	15386.15220345358	68.99952394479038	9.687416570144158	5.766471237316829	11.64735216007084	0.3285691616418589	2614.0	1953.0	1574.0	455.0	d	10	32	0	circle	30	132	0.0051631936130996	-0.0022766990279548	0.0024602915169924	1.5768652010396434e-05	-2.9514816599543308e-05	-0.0002545166877151	-0.0002092332191052
2022-10-11	a141	j	32.0		0.0	0.0	2.0	1.97	25158.22083266438	11175.421257920016	15386.15220345358	68.99952394479038	9.687416570144158	5.766471237316829	11.64735216007084	0.3285691616418589	2614.0	1953.0	1574.0	455.0	d	10	32	0	circle	30	133	-0.0040429687520829	0.0020737776050672	-0.0026726070938787	3.966369180003261e-05	-4.533483771281752e-05	-0.00025078913868	-0.0001657906091671
2022-10-11	a141	j	32.0		0.0	0.0	2.0	1.97	25158.22083266438	11175.421257920016	15386.15220345358	68.99952394479038	9.687416570144158	5.766471237316829	11.64735216007084	0.3285691616418589	2614.0	1953.0	1574.0	455.0	d	10	32	0	circle	30	134	0.0022794742990516	0.0012871675513235	-0.0020752677306408	6.041217478920458e-05	-6.067270046811102e-05	-0.0002397215167761	-0.0001186366415188
2022-10-11	a141	j	32.0		0.0	0.0	2.0	1.97	25158.22083266438	11175.421257920016	15386.15220345358	68.99952394479038	9.687416570144158	5.766471237316829	11.64735216007084	0.3285691616418589	2614.0	1953.0	1574.0	455.0	d	10	32	0	circle	30	135	0.004716536231009	-0.0024259390875356	-0.0011447684178062	7.734289910417476e-05	-7.526576529676391e-05	-0.0002216186566774	-6.900999227646465e-05
2022-10-11	a141	j	32.0		0.0	0.0	2.0	1.97	25158.22083266438	11175.421257920016	15386.15220345358	68.99952394479038	9.687416570144158	5.766471237316829	11.64735216007084	0.3285691616418589	2614.0	1953.0	1574.0	455.0	d	10	32	0	circle	30	136	0.0006116906262596	-0.0028843292497366	-0.0040953631808913	9.000520387337173e-05	-8.88601974701652e-05	-0.0001970883542099	-1.822295286642688e-05
2022-10-11	a141	j	32.0		0.0	0.0	2.0	1.97	25158.22083266438	11175.421257920016	15386.15220345358	68.99952394479038	9.687416570144158	5.766471237316829	11.64735216007084	0.3285691616418589	2614.0	1953.0	1574.0	455.0	d	10	32	0	circle	30	137	0.0007925687395457	0.0034888237074632	-0.0045649081994908	9.820090717294496e-05	-0.0001012107140399	-0.000167048496203	-0.0
2022-10-11	a141	j	32.0		0.0	0.0	2.0	1.97	25158.22083266438	11175.421257920016	15386.15220345358	68.99952394479038	9.687416570144158	5.766471237316829	11.64735216007084	0.3285691616418589	2614.0	1953.0	1574.0	455.0	d	10	32	0	circle	30	138	0.0017980029980282	0.0027770623990694	0.0038965665339095	0.0001019876309579	-0.0001120722914344	-0.0001327012440182	-0.0
2022-10-11	a141	j	32.0		0.0	0.0	2.0	1.97	25158.22083266438	11175.421257920016	15386.15220345358	68.99952394479038	9.687416570144158	5.766471237316829	11.64735216007084	0.3285691616418589	2614.0	1953.0	1574.0	455.0	d	10	32	0	circle	30	139	-0.0036134691886077	-0.0017923443346055	-0.0021454278877707	0.0001016569061502	-0.000121189152369	-9.547178850526086e-05	-0.0
2022-10-11	a141	j	32.0		0.0	0.0	2.0	1.97	25158.22083266438	11175.421257920016	15386.15220345358	68.99952394479038	9.687416570144158	5.766471237316829	11.64735216007084	0.3285691616418589	2614.0	1953.0	1574.0	455.0	d	10	32	0	circle	30	140	0.0094978147510759	-0.0011147363415458	0.0024609233995024	9.76969940796746e-05	-0.0001282955003556	-5.692259354296103e-05	-0.0
2022-10-11	a141	j	32.0		0.0	0.0	2.0	1.97	25158.22083266438	11175.421257920016	15386.15220345358	68.99952394479038	9.687416570144158	5.766471237316829	11.64735216007084	0.3285691616418589	2614.0	1953.0	1574.0	455.0	d	10	32	0	circle	30	141	-0.0037216628176595	-0.0006702923746761	-0.0004114729726156	9.074407190951344e-05	-0.0001331307465764	-1.8661525209475672e-05	-0.0
2022-10-11	a141	j	32.0		0.0	0.0	2.0	1.97	25158.22083266438	11175.421257920016	15386.15220345358	68.99952394479038	9.687416570144158	5.766471237316829	11.64735216007084	0.3285691616418589	2614.0	1953.0	1574.0	455.0	d	10	32	0	circle	30	142	-0.0025900103963245	0.001327192674649	0.0006068877162996	8.151647932068182e-05	-0.0001354576125143	1.7744041550525297e-05	-0.0
2022-10-11	a141	j	32.0		0.0	0.0	2.0	1.97	25158.22083266438	11175.421257920016	15386.15220345358	68.99952394479038	9.687416570144158	5.766471237316829	11.64735216007084	0.3285691616418589	2614.0	1953.0	1574.0	455.0	d	10	32	0	circle	30	143	-0.0011064013550039	0.0011915303186618	-0.0002820542760431	7.07326271591588e-05	-0.000135075045975	5.0844396325114806e-05	-0.0
2022-10-11	a141	j	32.0		0.0	0.0	2.0	1.97	25158.22083266438	11175.421257920016	15386.15220345358	68.99952394479038	9.687416570144158	5.766471237316829	11.64735216007084	0.3285691616418589	2614.0	1953.0	1574.0	455.0	d	10	32	0	circle	30	144	-0.0020969648125217	-0.003643422897006	0.0022221404505134	5.903012580425285e-05	-0.00013182964244	7.937738950672903e-05	-0.0
2022-10-11	a141	j	32.0		0.0	0.0	2.0	1.97	25158.22083266438	11175.421257920016	15386.15220345358	68.99952394479038	9.687416570144158	5.766471237316829	11.64735216007084	0.3285691616418589	2614.0	1953.0	1574.0	455.0	d	10	32	0	circle	30	145	-0.0052677514497964	0.0041951225858644	0.002810635367839	4.690721261362661e-05	-0.0001256310481947	0.0001023313138518	-0.0
2022-10-11	a141	j	32.0		0.0	0.0	2.0	1.97	25158.22083266438	11175.421257920016	15386.15220345358	68.99952394479038	9.687416570144158	5.766471237316829	11.64735216007084	0.3285691616418589	2614.0	1953.0	1574.0	455.0	d	10	32	0	circle	30	146	-0.0003238367451721	-0.0005716906900653	-0.0006815473476446	3.4697846193604373e-05	-0.000116471416948	0.0001189959208646	-0.0
2022-10-11	a141	j	32.0		0.0	0.0	2.0	1.97	25158.22083266438	11175.421257920016	15386.15220345358	68.99952394479038	9.687416570144158	5.766471237316829	11.64735216007084	0.3285691616418589	2614.0	1953.0	1574.0	455.0	d	10	32	0	circle	30	147	0.0045168067149217	-0.0079279765786439	0.0016268675594626	2.25843454171064e-05	-0.0001044477566315	0.0001289948251294	1.962723080851941e-06
2022-10-11	a141	j	32.0		0.0	0.0	2.0	1.97	25158.22083266438	11175.421257920016	15386.15220345358	68.99952394479038	9.687416570144158	5.766471237316829	11.64735216007084	0.3285691616418589	2614.0	1953.0	1574.0	455.0	d	10	32	0	circle	30	148	0.0043494273197934	0.0037311065768242	0.0011454710315259	1.0639124417313826e-05	-8.978266383737686e-05	0.0001322982109608	3.1876422706124163e-05
2022-10-11	a141	j	32.0		0.0	0.0	2.0	1.97	25158.22083266438	11175.421257920016	15386.15220345358	68.99952394479038	9.687416570144158	5.766471237316829	11.64735216007084	0.3285691616418589	2614.0	1953.0	1574.0	455.0	d	10	32	0	circle	30	149	-0.0038965578891332	0.0022684990336616	0.001377315130854	-1.1308508105152272e-06	-7.283172180267404e-05	0.0001292196337278	5.525706111468484e-05
2022-10-11	a141	j	32.0		0.0	0.0	2.0	1.97	25158.22083266438	11175.421257920016	15386.15220345358	68.99952394479038	9.687416570144158	5.766471237316829	11.64735216007084	0.3285691616418589	2614.0	1953.0	1574.0	455.0	d	10	32	0	circle	30	150	0.0041739605609367	-0.0034538504654823	3.2873208669244e-05	-1.2762503661203448e-05	-5.407356922494645e-05	0.000120398815022	5.3562742135912e-05
2022-10-11	a141	j	32.0		0.0	0.0	2.0	1.97	25158.22083266438	11175.421257920016	15386.15220345358	68.99952394479038	9.687416570144158	5.766471237316829	11.64735216007084	0.3285691616418589	2614.0	1953.0	1574.0	455.0	d	10	32	0	circle	30	151	-0.0070687943422923	0.0004368704159434	0.0040795522407164	-2.4340364543007987e-05	-3.409422944692617e-05	0.0001067695131924	4.833491920253168e-05
2022-10-11	a141	j	32.0		0.0	0.0	2.0	1.97	25158.22083266438	11175.421257920016	15386.15220345358	68.99952394479038	9.687416570144158	5.766471237316829	11.64735216007084	0.3285691616418589	2614.0	1953.0	1574.0	455.0	d	10	32	0	circle	30	152	-0.0045030079714663	-0.0030816772438126	-1.1838369637903e-05	-3.600738115131986e-05	-1.357274770816991e-05	8.951057698393055e-05	3.993044812444079e-05
2022-10-11	a141	j	32.0		0.0	0.0	2.0	1.97	25158.22083266438	11175.421257920016	15386.15220345358	68.99952394479038	9.687416570144158	5.766471237316829	11.64735216007084	0.3285691616418589	2614.0	1953.0	1574.0	455.0	d	10	32	0	circle	30	153	0.008208355066303	-0.0021039962154484	0.0013475160282924	-4.7959478874783055e-05	6.740592532913592e-06	6.997684583973187e-05	1.5276774432035224e-05
2022-10-11	a141	j	32.0		0.0	0.0	2.0	1.97	25158.22083266438	11175.421257920016	15386.15220345358	68.99952394479038	9.687416570144158	5.766471237316829	11.64735216007084	0.3285691616418589	2614.0	1953.0	1574.0	455.0	d	10	32	0	circle	30	154	-0.007598127203673	0.0025633818899934	0.0003330165964337	-6.041109995601139e-05	2.606502989253116e-05	4.9607933099582906e-05	-0.0
2022-10-11	a141	j	32.0		0.0	0.0	2.0	1.97	25158.22083266438	11175.421257920016	15386.15220345358	68.99952394479038	9.687416570144158	5.766471237316829	11.64735216007084	0.3285691616418589	2614.0	1953.0	1574.0	455.0	d	10	32	0	circle	30	155	0.0047872168696743	0.0051890591585828	-0.0050450377705221	-7.353928383421111e-05	4.36499624850801e-05	2.981940627846044e-05	-0.0
2022-10-11	a141	j	32.0		0.0	0.0	2.0	1.97	25158.22083266438	11175.421257920016	15386.15220345358	68.99952394479038	9.687416570144158	5.766471237316829	11.64735216007084	0.3285691616418589	2614.0	1953.0	1574.0	455.0	d	10	32	0	circle	30	156	0.0062838501419984	-0.0026476923215666	-0.0021750026162802	-8.742359162516674e-05	5.884095217442141e-05	1.188935851689908e-05	-0.0
2022-10-11	a141	j	32.0		0.0	0.0	2.0	1.97	25158.22083266438	11175.421257920016	15386.15220345358	68.99952394479038	9.687416570144158	5.766471237316829	11.64735216007084	0.3285691616418589	2614.0	1953.0	1574.0	455.0	d	10	32	0	circle	30	157	-0.0019210669258479	0.0011257628061234	-0.0015318193276485	-0.0001019975709265	7.113072374482017e-05	-3.1401496861993524e-06	-0.0
2022-10-11	a141	j	32.0		0.0	0.0	2.0	1.97	25158.22083266438	11175.421257920016	15386.15220345358	68.99952394479038	9.687416570144158	5.766471237316829	11.64735216007084	0.3285691616418589	2614.0	1953.0	1574.0	455.0	d	10	32	0	circle	30	158	0.0006445530579861	0.0005958894513735	-0.0008299001170303	-0.0001170274619319	8.018842528208221e-05	-1.453016892940411e-05	-0.0
2022-10-11	a141	j	32.0		0.0	0.0	2.0	1.97	25158.22083266438	11175.421257920016	15386.15220345358	68.99952394479038	9.687416570144158	5.766471237316829	11.64735216007084	0.3285691616418589	2614.0	1953.0	1574.0	455.0	d	10	32	0	circle	30	159	0.0014620812088817	0.000322858668016	0.0010793340194957	-0.0001321247053853	8.587574410575657e-05	-2.1877814483566028e-05	-0.0
2022-10-11	a141	j	32.0		0.0	0.0	2.0	1.97	25158.22083266438	11175.421257920016	15386.15220345358	68.99952394479038	9.687416570144158	5.766471237316829	11.64735216007084	0.3285691616418589	2614.0	1953.0	1574.0	455.0	d	10	32	0	circle	30	160	-0.0073405612133153	0.0046349105760956	-0.008497159098227	-0.0001467809328265	8.825646204288106e-05	-2.5123641631709247e-05	-0.0
2022-10-11	a141	j	32.0		0.0	0.0	2.0	1.97	25158.22083266438	11175.421257920016	15386.15220345358	68.99952394479038	9.687416570144158	5.766471237316829	11.64735216007084	0.3285691616418589	2614.0	1953.0	1574.0	455.0	d	10	32	0	circle	30	161	0.0061889295807967	6.6906591413801e-05	0.0040306223677743	-0.0001604072659878	8.759511439776335e-05	-2.4538182425076765e-05	-0.0
2022-10-11	a141	j	32.0		0.0	0.0	2.0	1.97	25158.22083266438	11175.421257920016	15386.15220345358	68.99952394479038	9.687416570144158	5.766471237316829	11.64735216007084	0.3285691616418589	2614.0	1953.0	1574.0	455.0	d	10	32	0	circle	30	162	0.0016422171898034	-0.0039646284934655	-0.0036434061625362	-0.0001723666698709	8.433660909844613e-05	-2.0682833019168303e-05	-0.0
2022-10-11	a141	j	32.0		0.0	0.0	2.0	1.97	25158.22083266438	11175.421257920016	15386.15220345358	68.99952394479038	9.687416570144158	5.766471237316829	11.64735216007084	0.3285691616418589	2614.0	1953.0	1574.0	455.0	d	10	32	0	circle	30	163	0.0006545921759707	0.0042443451078882	-0.003079060043037	-0.0001820038705822	7.906726353862157e-05	-1.4341436926341728e-05	-0.0
2022-10-11	a141	j	32.0		0.0	0.0	2.0	1.97	25158.22083266438	11175.421257920016	15386.15220345358	68.99952394479038	9.687416570144158	5.766471237316829	11.64735216007084	0.3285691616418589	2614.0	1953.0	1574.0	455.0	d	10	32	0	circle	30	164	-0.0041346986693682	0.0007400135958755	0.004075176013329	-0.0001886889843382	7.246760785689276e-05	-6.426006070847821e-06	-0.0
2022-10-11	a141	j	32.0		0.0	0.0	2.0	1.97	25158.22083266438	11175.421257920016	15386.15220345358	68.99952394479038	9.687416570144158	5.766471237316829	11.64735216007084	0.3285691616418589	2614.0	1953.0	1574.0	455.0	d	10	32	0	circle	30	165	0.0074027321649639	-0.0035076544216455	0.0020197015253276	-0.000191881685182	6.526301654387714e-05	2.1367639684610093e-06	-0.0
2022-10-11	a141	j	32.0		0.0	0.0	2.0	1.97	25158.22083266438	11175.421257920016	15386.15220345358	68.99952394479038	9.687416570144158	5.766471237316829	11.64735216007084	0.3285691616418589	2614.0	1953.0	1574.0	455.0	d	10	32	0	circle	30	166	-0.014118844058568	0.0034991327654271	0.0033204496331614	-0.000191206613363	5.816982260540676e-05	1.0524476794964345e-05	-0.0
2022-10-11	a141	j	32.0		0.0	0.0	2.0	1.97	25158.22083266438	11175.421257920016	15386.15220345358	68.99952394479038	9.687416570144158	5.766471237316829	11.64735216007084	0.3285691616418589	2614.0	1953.0	1574.0	455.0	d	10	32	0	circle	30	167	-0.0064537277615746	-0.0039186682961954	0.0002018377207843	-0.0001865228314548	5.183796298348906e-05	1.812179089807575e-05	-0.0
2022-10-11	a141	j	32.0		0.0	0.0	2.0	1.97	25158.22083266438	11175.421257920016	15386.15220345358	68.99952394479038	9.687416570144158	5.766471237316829	11.64735216007084	0.3285691616418589	2614.0	1953.0	1574.0	455.0	d	10	32	0	circle	30	168	0.0049520313407419	-0.0004727243030134	0.004658112477285	-0.0001779595720167	4.679676798430629e-05	2.4591107161095334e-05	-0.0
2022-10-11	a141	j	32.0		0.0	0.0	2.0	1.97	25158.22083266438	11175.421257920016	15386.15220345358	68.99952394479038	9.687416570144158	5.766471237316829	11.64735216007084	0.3285691616418589	2614.0	1953.0	1574.0	455.0	d	10	32	0	circle	30	169	0.0068406174577418	-0.0015625123482292	0.0013074064561292	-0.0001658940756172	4.341046619322927e-05	2.990767781413408e-05	-0.0
2022-10-11	a141	j	32.0		0.0	0.0	2.0	1.97	25158.22083266438	11175.421257920016	15386.15220345358	68.99952394479038	9.687416570144158	5.766471237316829	11.64735216007084	0.3285691616418589	2614.0	1953.0	1574.0	455.0	d	10	32	0	circle	30	170	-0.0029764941157245	0.0009541545608546	0.0009044483133578	-0.0001508874930706	4.18491548807433e-05	3.435965324102388e-05	-0.0
2022-10-11	a141	j	32.0		0.0	0.0	2.0	1.97	25158.22083266438	11175.421257920016	15386.15220345358	68.99952394479038	9.687416570144158	5.766471237316829	11.64735216007084	0.3285691616418589	2614.0	1953.0	1574.0	455.0	d	10	32	0	circle	30	171	-0.0010791219984489	-0.0004377190838879	-0.0016863136241253	-0.0001336254973187	4.207687277345568e-05	3.851486946411869e-05	-0.0
2022-10-11	a141	j	32.0		0.0	0.0	2.0	1.97	25158.22083266438	11175.421257920016	15386.15220345358	68.99952394479038	9.687416570144158	5.766471237316829	11.64735216007084	0.3285691616418589	2614.0	1953.0	1574.0	455.0	d	10	32	0	circle	30	172	0.0010403410172386	-0.0033554736576474	0.0026684829746151	-0.0001148870897239	4.38522404367271e-05	4.316273353209699e-05	-0.0
2022-10-11	a141	j	32.0		0.0	0.0	2.0	1.97	25158.22083266438	11175.421257920016	15386.15220345358	68.99952394479038	9.687416570144158	5.766471237316829	11.64735216007084	0.3285691616418589	2614.0	1953.0	1574.0	455.0	d	10	32	0	circle	30	173	-0.0013588082533857	-0.0047369606061108	0.0010629541255617	-9.552875357048468e-05	4.673986704088668e-05	4.924293404261823e-05	-0.0
2022-10-11	a141	j	32.0		0.0	0.0	2.0	1.97	25158.22083266438	11175.421257920016	15386.15220345358	68.99952394479038	9.687416570144158	5.766471237316829	11.64735216007084	0.3285691616418589	2614.0	1953.0	1574.0	455.0	d	10	32	0	circle	30	174	-0.0024323574309738	0.0036114706434904	0.001384218343356	-7.646700779763574e-05	5.014128980174511e-05	5.776520676958316e-05	-0.0
2022-10-11	a141	j	32.0		0.0	0.0	2.0	1.97	25158.22083266438	11175.421257920016	15386.15220345358	68.99952394479038	9.687416570144158	5.766471237316829	11.64735216007084	0.3285691616418589	2614.0	1953.0	1574.0	455.0	d	10	32	0	circle	30	175	-0.0054626677871865	-0.0005046928931428	-0.0006117103211534	-5.865157104734264e-05	5.335496657602303e-05	6.971588439466738e-05	-0.0
2022-10-11	a141	j	32.0		0.0	0.0	2.0	1.97	25158.22083266438	11175.421257920016	15386.15220345358	68.99952394479038	9.687416570144158	5.766471237316829	11.64735216007084	0.3285691616418589	2614.0	1953.0	1574.0	455.0	d	10	32	0	circle	30	176	0.0033363771211604	0.0025655928678454	-0.0013027969846251	-4.301932057610877e-05	5.565909271992156e-05	8.594909648621146e-05	-0.0
2022-10-11	a141	j	32.0		0.0	0.0	2.0	1.97	25158.22083266438	11175.421257920016	15386.15220345358	68.99952394479038	9.687416570144158	5.766471237316829	11.64735216007084	0.3285691616418589	2614.0	1953.0	1574.0	455.0	d	10	32	0	circle	30	177	0.0040440241119905	0.0009103424089645	-0.002001214566963	-3.042049799645896e-05	5.639771196478608e-05	0.0001070696286736	2.0251418712450725e-05
2022-10-11	a141	j	32.0		0.0	0.0	2.0	1.97	25158.22083266438	11175.421257920016	15386.15220345358	68.99952394479038	9.687416570144158	5.766471237316829	11.64735216007084	0.3285691616418589	2614.0	1953.0	1574.0	455.0	d	10	32	0	circle	30	178	0.0007296136763206	0.0021465637602768	-0.002853935642225	-2.1527341093176326e-05	5.505375239110238e-05	0.0001333208890784	5.673979559421629e-05
2022-10-11	a141	j	32.0		0.0	0.0	2.0	1.97	25158.22083266438	11175.421257920016	15386.15220345358	68.99952394479038	9.687416570144158	5.766471237316829	11.64735216007084	0.3285691616418589	2614.0	1953.0	1574.0	455.0	d	10	32	0	circle	30	179	7.9204856718871e-05	0.0030918050522981	-0.0050269705205224	-1.6751472030308405e-05	5.1301433339476345e-05	0.0001644927795487	9.643987417898078e-05
2022-10-11	a141	j	32.0		0.0	0.0	2.0	1.97	25158.22083266438	11175.421257920016	15386.15220345358	68.99952394479038	9.687416570144158	5.766471237316829	11.64735216007084	0.3285691616418589	2614.0	1953.0	1574.0	455.0	d	10	32	0	circle	30	180	0.0087348774829884	-0.0009766939995839	-0.0018944446201098	-1.618932465293374e-05	4.5034069120393e-05	0.0001998637409684	0.0001386403471951
2022-10-11	a141	j	32.0		0.0	0.0	2.0	1.97	25158.22083266438	11175.421257920016	15386.15220345358	68.99952394479038	9.687416570144158	5.766471237316829	11.64735216007084	0.3285691616418589	2614.0	1953.0	1574.0	455.0	d	10	32	0	circle	30	181	-0.0064428557449376	0.0012948561822228	-0.0047689601451004	-1.960049198054513e-05	3.6365762528352914e-05	0.0002381893336222	0.0001822230791133
2022-10-11	a141	j	32.0		0.0	0.0	2.0	1.97	25158.22083266438	11175.421257920016	15386.15220345358	68.99952394479038	9.687416570144158	5.766471237316829	11.64735216007084	0.3285691616418589	2614.0	1953.0	1574.0	455.0	d	10	32	0	circle	30	182	0.0002609113856174	0.001474590432251	-0.0007000235204184	-2.641792259080716e-05	2.561088206382476e-05	0.0002777443113387	0.000225715506684
2022-10-11	a141	j	32.0		0.0	0.0	2.0	1.97	25158.22083266438	11175.421257920016	15386.15220345358	68.99952394479038	9.687416570144158	5.766471237316829	11.64735216007084	0.3285691616418589	2614.0	1953.0	1574.0	455.0	d	10	32	0	circle	30	183	0.0052171347991065	-0.0011082650071506	0.0015456768762438	-3.578085126408967e-05	1.3248086964327564e-05	0.0003164168640608	0.0002673879258324
2022-10-11	a141	j	32.0		0.0	0.0	2.0	1.97	25158.22083266438	11175.421257920016	15386.15220345358	68.99952394479038	9.687416570144158	5.766471237316829	11.64735216007084	0.3285691616418589	2614.0	1953.0	1574.0	455.0	d	10	32	0	circle	30	184	0.0003121368588082	0.0016090794667117	-0.002221833025205	-4.657730950596346e-05	-1.2676733527421946e-07	0.0003518445786818	0.0003051405018406
2022-10-11	a141	j	32.0		0.0	0.0	2.0	1.97	25158.22083266438	11175.421257920016	15386.15220345358	68.99952394479038	9.687416570144158	5.766471237316829	11.64735216007084	0.3285691616418589	2614.0	1953.0	1574.0	455.0	d	10	32	0	circle	30	185	0.0008375143128157	0.000413348306115	0.0018632183021163	-5.749705412842984e-05	-1.3856760133458004e-05	0.0003815760502187	0.0003102222359568
2022-10-11	a141	j	32.0		0.0	0.0	2.0	1.97	25158.22083266438	11175.421257920016	15386.15220345358	68.99952394479038	9.687416570144158	5.766471237316829	11.64735216007084	0.3285691616418589	2614.0	1953.0	1574.0	455.0	d	10	32	0	circle	30	186	0.0027544551368285	-0.003983799005456	0.0039804598804357	-6.710663175736453e-05	-2.7286827548497067e-05	0.0004032439840657	0.0003088505247598
2022-10-11	a141	j	32.0		0.0	0.0	2.0	1.97	25158.22083266438	11175.421257920016	15386.15220345358	68.99952394479038	9.687416570144158	5.766471237316829	11.64735216007084	0.3285691616418589	2614.0	1953.0	1574.0	455.0	d	10	32	0	circle	30	187	-0.0010683084930459	-0.0019753811449484	0.0022629615131531	-7.39507323109734e-05	-3.982812162399601e-05	0.0004147379114427	0.0003009590575077
2022-10-11	a141	j	32.0		0.0	0.0	2.0	1.97	25158.22083266438	11175.421257920016	15386.15220345358	68.99952394479038	9.687416570144158	5.766471237316829	11.64735216007084	0.3285691616418589	2614.0	1953.0	1574.0	455.0	d	10	32	0	circle	30	188	-0.0019616938421515	-0.0028935328911201	0.0042542570752684	-7.667482432980417e-05	-5.101134297105444e-05	0.0004143612180562	0.0002866750507554
2022-10-11	a141	j	32.0		0.0	0.0	2.0	1.97	25158.22083266438	11175.421257920016	15386.15220345358	68.99952394479038	9.687416570144158	5.766471237316829	11.64735216007084	0.3285691616418589	2614.0	1953.0	1574.0	455.0	d	10	32	0	circle	30	189	-0.012015965876586	0.0042445092056863	0.0022718504169681	-7.415708036719543e-05	-6.051489111020186e-05	0.0004009567602414	0.000266284788764
2022-10-11	a141	j	32.0		0.0	0.0	2.0	1.97	25158.22083266438	11175.421257920016	15386.15220345358	68.99952394479038	9.687416570144158	5.766471237316829	11.64735216007084	0.3285691616418589	2614.0	1953.0	1574.0	455.0	d	10	32	0	circle	30	190	0.0041517421288463	-0.0034719787398092	-0.0001127701540221	-6.562425183154412e-05	-6.816590152643174e-05	0.0003739932062578	0.0002402030528998
2022-10-11	a141	j	32.0		0.0	0.0	2.0	1.97	25158.22083266438	11175.421257920016	15386.15220345358	68.99952394479038	9.687416570144158	5.766471237316829	11.64735216007084	0.3285691616418589	2614.0	1953.0	1574.0	455.0	d	10	32	0	circle	30	191	0.0049829048246191	-0.0012203125928574	0.0019107053186302	-5.072391918852625e-05	-7.39255539822982e-05	0.00033361473803	0.0002089652648592
2022-10-11	a141	j	32.0		0.0	0.0	2.0	1.97	25158.22083266438	11175.421257920016	15386.15220345358	68.99952394479038	9.687416570144158	5.766471237316829	11.64735216007084	0.3285691616418589	2614.0	1953.0	1574.0	455.0	d	10	32	0	circle	30	192	-0.010813528716576	0.0020652259849328	0.0079942282594745	-2.955216768808545e-05	-7.786775099525773e-05	0.0002806623421939	0.0001732424235105
2022-10-11	a141	j	32.0		0.0	0.0	2.0	1.97	25158.22083266438	11175.421257920016	15386.15220345358	68.99952394479038	9.687416570144158	5.766471237316829	11.64735216007084	0.3285691616418589	2614.0	1953.0	1574.0	455.0	d	10	32	0	circle	30	193	-0.010288822895405	0.0001982836149494	0.0058890870257281	-2.6559386807285123e-06	-8.015148709399783e-05	0.0002166668643062	0.0001338594385314
2022-10-11	a141	j	32.0		0.0	0.0	2.0	1.97	25158.22083266438	11175.421257920016	15386.15220345358	68.99952394479038	9.687416570144158	5.766471237316829	11.64735216007084	0.3285691616418589	2614.0	1953.0	1574.0	455.0	d	10	32	0	circle	30	194	0.013044179340772	0.0016226282758862	-0.0007549112960064	2.899315017651413e-05	-8.098954032146928e-05	0.0001437973538015	3.3814663303590004e-05
2022-10-11	a141	j	32.0		0.0	0.0	2.0	1.97	25158.22083266438	11175.421257920016	15386.15220345358	68.99952394479038	9.687416570144158	5.766471237316829	11.64735216007084	0.3285691616418589	2614.0	1953.0	1574.0	455.0	d	10	32	0	circle	30	195	-0.0019026578836562	-0.0086110082247919	0.0005059809831537	6.40736947166635e-05	-8.062082708747991e-05	6.474833437367439e-05	-0.0
2022-10-11	a141	j	32.0		0.0	0.0	2.0	1.97	25158.22083266438	11175.421257920016	15386.15220345358	68.99952394479038	9.687416570144158	5.766471237316829	11.64735216007084	0.3285691616418589	2614.0	1953.0	1574.0	455.0	d	10	32	0	circle	30	196	-0.0057334892820383	0.0047497701936745	0.0010870632818059	0.0001010263389333	-7.92843334648806e-05	-1.7427200535615228e-05	-0.0
2022-10-11	a141	j	32.0		0.0	0.0	2.0	1.97	25158.22083266438	11175.421257920016	15386.15220345358	68.99952394479038	9.687416570144158	5.766471237316829	11.64735216007084	0.3285691616418589	2614.0	1953.0	1574.0	455.0	d	10	32	0	circle	30	197	0.0063960320693122	0.0058701682541065	-0.0035974523290056	0.0001381684396615	-7.718281094529902e-05	-9.951442926006958e-05	-0.0
2022-10-11	a141	j	32.0		0.0	0.0	2.0	1.97	25158.22083266438	11175.421257920016	15386.15220345358	68.99952394479038	9.687416570144158	5.766471237316829	11.64735216007084	0.3285691616418589	2614.0	1953.0	1574.0	455.0	d	10	32	0	circle	30	198	0.0045649993266407	-0.0077357443872556	-0.0043576766507351	0.0001737997457209	-7.443678128670627e-05	-0.0001783401141632	-0.0
2022-10-11	a141	j	32.0		0.0	0.0	2.0	1.97	25158.22083266438	11175.421257920016	15386.15220345358	68.99952394479038	9.687416570144158	5.766471237316829	11.64735216007084	0.3285691616418589	2614.0	1953.0	1574.0	455.0	d	10	32	0	circle	30	199	-0.0036118291913176	0.0091797225393965	-0.0052255773701331	0.0002062990445028	-7.10460549543511e-05	-0.0002509632931586	-0.0
2022-10-11	a141	j	32.0		0.0	0.0	2.0	1.97	25158.22083266438	11175.421257920016	15386.15220345358	68.99952394479038	9.687416570144158	5.766471237316829	11.64735216007084	0.3285691616418589	2614.0	1953.0	1574.0	455.0	d	10	32	0	circle	30	200	0.0005514999592699	-0.0019154640072808	-0.0024028955865605	0.0002342012916385	-6.687041233294085e-05	-0.0003148312131531	-1.375950918162994e-05
2022-10-11	a141	j	32.0		0.0	0.0	2.0	1.97	25158.22083266438	11175.421257920016	15386.15220345358	68.99952394479038	9.687416570144158	5.766471237316829	11.64735216007084	0.3285691616418589	2614.0	1953.0	1574.0	455.0	d	10	33	0	circle	30	0	-0.0041478038159802	0.0056579822098018	-0.000676599998672	-0.0001079535447924	6.930737869539796e-05	-0.0002516409509825	-7.438002749475244e-05
2022-10-11	a141	j	32.0		0.0	0.0	2.0	1.97	25158.22083266438	11175.421257920016	15386.15220345358	68.99952394479038	9.687416570144158	5.766471237316829	11.64735216007084	0.3285691616418589	2614.0	1953.0	1574.0	455.0	d	10	33	0	circle	30	1	0.0058796995001646	0.0038636869084202	-0.0017024655388634	-0.0001497881472555	0.000113950904269	-0.0001710447915214	-0.0
2022-10-11	a141	j	32.0		0.0	0.0	2.0	1.97	25158.22083266438	11175.421257920016	15386.15220345358	68.99952394479038	9.687416570144158	5.766471237316829	11.64735216007084	0.3285691616418589	2614.0	1953.0	1574.0	455.0	d	10	33	0	circle	30	2	-0.0024890284574847	-0.0030515847491714	-0.0007000542689925	-0.0001914431951023	0.0001568917995402	-8.264783142177166e-05	-0.0
2022-10-11	a141	j	32.0		0.0	0.0	2.0	1.97	25158.22083266438	11175.421257920016	15386.15220345358	68.99952394479038	9.687416570144158	5.766471237316829	11.64735216007084	0.3285691616418589	2614.0	1953.0	1574.0	455.0	d	10	33	0	circle	30	3	-0.0022446433217049	0.0030746242737513	-0.0010215210612735	-0.0002324613419623	0.0001975203822659	1.2628627751886116e-05	-0.0
2022-10-11	a141	j	32.0		0.0	0.0	2.0	1.97	25158.22083266438	11175.421257920016	15386.15220345358	68.99952394479038	9.687416570144158	5.766471237316829	11.64735216007084	0.3285691616418589	2614.0	1953.0	1574.0	455.0	d	10	33	0	circle	30	4	0.010652153746049	0.0006096329340674	-0.0021799141290813	-0.0002722151098589	0.0002353286422807	0.0001135992716288	-0.0
2022-10-11	a141	j	32.0		0.0	0.0	2.0	1.97	25158.22083266438	11175.421257920016	15386.15220345358	68.99952394479038	9.687416570144158	5.766471237316829	11.64735216007084	0.3285691616418589	2614.0	1953.0	1574.0	455.0	d	10	33	0	circle	30	5	-0.0042707203876176	0.0012190846881074	0.0005824592753337	-0.0003099193846745	0.0002699045499795	0.0002188576545413	-0.0
2022-10-11	a141	j	32.0		0.0	0.0	2.0	1.97	25158.22083266438	11175.421257920016	15386.15220345358	68.99952394479038	9.687416570144158	5.766471237316829	11.64735216007084	0.3285691616418589	2614.0	1953.0	1574.0	455.0	d	10	33	0	circle	30	6	-5.2342812797291e-05	-0.0021834849494016	0.0008109081514955	-0.0003446671574212	0.0003009153559595	0.0003268360229096	-0.0
2022-10-11	a141	j	32.0		0.0	0.0	2.0	1.97	25158.22083266438	11175.421257920016	15386.15220345358	68.99952394479038	9.687416570144158	5.766471237316829	11.64735216007084	0.3285691616418589	2614.0	1953.0	1574.0	455.0	d	10	33	0	circle	30	7	0.0008671554146835	-0.0019897973059791	0.0026757233146372	-0.0003754947635314	0.0003280832496201	0.0004358784507882	-0.0
2022-10-11	a141	j	32.0		0.0	0.0	2.0	1.97	25158.22083266438	11175.421257920016	15386.15220345358	68.99952394479038	9.687416570144158	5.766471237316829	11.64735216007084	0.3285691616418589	2614.0	1953.0	1574.0	455.0	d	10	33	0	circle	30	8	-0.0024162854014304	0.0008449919079025	0.0019472945515141	-0.0004014661576082	0.0003511638757972	0.0005443167913133	-0.0
2022-10-11	a141	j	32.0		0.0	0.0	2.0	1.97	25158.22083266438	11175.421257920016	15386.15220345358	68.99952394479038	9.687416570144158	5.766471237316829	11.64735216007084	0.3285691616418589	2614.0	1953.0	1574.0	455.0	d	10	33	0	circle	30	9	-0.0076950096063595	0.0027874574365456	-0.0001508667346703	-0.0004217593853417	0.000369939041615	0.0006505367535033	-0.0
2022-10-11	a141	j	32.0		0.0	0.0	2.0	1.97	25158.22083266438	11175.421257920016	15386.15220345358	68.99952394479038	9.687416570144158	5.766471237316829	11.64735216007084	0.3285691616418589	2614.0	1953.0	1574.0	455.0	d	10	33	0	circle	30	10	0.0066984557189256	0.001531538259059	0.0039162510781951	-0.0004357410953695	0.000384222372946	0.000753027025074	-0.0
2022-10-11	a141	j	32.0		0.0	0.0	2.0	1.97	25158.22083266438	11175.421257920016	15386.15220345358	68.99952394479038	9.687416570144158	5.766471237316829	11.64735216007084	0.3285691616418589	2614.0	1953.0	1574.0	455.0	d	10	33	0	circle	30	11	-0.010745290249103	-0.0045583944299181	0.0010816007740419	-0.0004430171787854	0.0003938651263921	0.0008504112584847	1.352895330708053e-05
2022-10-11	a141	j	32.0		0.0	0.0	2.0	1.97	25158.22083266438	11175.421257920016	15386.15220345358	68.99952394479038	9.687416570144158	5.766471237316829	11.64735216007084	0.3285691616418589	2614.0	1953.0	1574.0	455.0	d	10	33	0	circle	30	12	0.0009503515278864	0.0016097717202413	0.0029162121313792	-0.0004434545729696	0.0003987553301501	0.0009414634821556	9.925357903587312e-05
2022-10-11	a141	j	32.0		0.0	0.0	2.0	1.97	25158.22083266438	11175.421257920016	15386.15220345358	68.99952394479038	9.687416570144158	5.766471237316829	11.64735216007084	0.3285691616418589	2614.0	1953.0	1574.0	455.0	d	10	33	0	circle	30	13	0.0024988440162666	0.0026486416613602	0.0003994808826878	-0.0004371744316371	0.0003988180925514	0.0010251053110125	0.0001891127868239
2022-10-11	a141	j	32.0		0.0	0.0	2.0	1.97	25158.22083266438	11175.421257920016	15386.15220345358	68.99952394479038	9.687416570144158	5.766471237316829	11.64735216007084	0.3285691616418589	2614.0	1953.0	1574.0	455.0	d	10	33	0	circle	30	14	0.0006287626047221	0.0003784349540738	0.0002009190231737	-0.0004245203173058	0.0003940242723764	0.001100385659064	0.0002818410693817
2022-10-11	a141	j	32.0		0.0	0.0	2.0	1.97	25158.22083266438	11175.421257920016	15386.15220345358	68.99952394479038	9.687416570144158	5.766471237316829	11.64735216007084	0.3285691616418589	2614.0	1953.0	1574.0	455.0	d	10	33	0	circle	30	15	-0.013917663545293	0.0043562209512635	-0.0017526018697734	-0.0004060134956422	0.0003843998945048	0.0011664501291181	0.0003760367389711
2022-10-11	a141	j	32.0		0.0	0.0	2.0	1.97	25158.22083266438	11175.421257920016	15386.15220345358	68.99952394479038	9.687416570144158	5.766471237316829	11.64735216007084	0.3285691616418589	2614.0	1953.0	1574.0	455.0	d	10	33	0	circle	30	16	0.010393925312638	-0.0054742471678574	0.0040446608301489	-0.0003823012086346	0.0003700231259363	0.0012225119530615	0.0004701876184905
2022-10-11	a141	j	32.0		0.0	0.0	2.0	1.97	25158.22083266438	11175.421257920016	15386.15220345358	68.99952394479038	9.687416570144158	5.766471237316829	11.64735216007084	0.3285691616418589	2614.0	1953.0	1574.0	455.0	d	10	33	0	circle	30	17	0.0026653048073466	-0.003733405481502	0.0006818965842691	-0.0003540878783041	0.0003510079024346	0.0012678330868288	0.00056273730609
2022-10-11	a141	j	32.0		0.0	0.0	2.0	1.97	25158.22083266438	11175.421257920016	15386.15220345358	68.99952394479038	9.687416570144158	5.766471237316829	11.64735216007084	0.3285691616418589	2614.0	1953.0	1574.0	455.0	d	10	33	0	circle	30	18	0.0017265334547717	0.0029725242128367	-0.0020658117742783	-0.0003220535696569	0.0003274912653101	0.0013017143836151	0.000652169548648
2022-10-11	a141	j	32.0		0.0	0.0	2.0	1.97	25158.22083266438	11175.421257920016	15386.15220345358	68.99952394479038	9.687416570144158	5.766471237316829	11.64735216007084	0.3285691616418589	2614.0	1953.0	1574.0	455.0	d	10	33	0	circle	30	19	0.002917993935796	-0.0001985919380607	0.0022145732164682	-0.0002867921515937	0.0002996447099745	0.0013234908686547	0.0007370540070864
2022-10-11	a141	j	32.0		0.0	0.0	2.0	1.97	25158.22083266438	11175.421257920016	15386.15220345358	68.99952394479038	9.687416570144158	5.766471237316829	11.64735216007084	0.3285691616418589	2614.0	1953.0	1574.0	455.0	d	10	33	0	circle	30	20	0.0013641370440408	0.0015582719831673	0.0009962858123189	-0.0002487954598284	0.000267711094276	0.0013325349278397	0.0008160283737353
2022-10-11	a141	j	32.0		0.0	0.0	2.0	1.97	25158.22083266438	11175.421257920016	15386.15220345358	68.99952394479038	9.687416570144158	5.766471237316829	11.64735216007084	0.3285691616418589	2614.0	1953.0	1574.0	455.0	d	10	33	0	circle	30	21	-0.0020391610732026	0.0038913243096424	-0.0031283483817045	-0.0002084834004981	0.0002320499899591	0.0013282726216116	0.0008877392311542
2022-10-11	a141	j	32.0		0.0	0.0	2.0	1.97	25158.22083266438	11175.421257920016	15386.15220345358	68.99952394479038	9.687416570144158	5.766471237316829	11.64735216007084	0.3285691616418589	2614.0	1953.0	1574.0	455.0	d	10	33	0	circle	30	22	-0.011064630571829	0.0018711457597953	0.0058364447332396	-0.0001662640022165	0.0001931729699239	0.0013102144093191	0.0009507774371785
2022-10-11	a141	j	32.0		0.0	0.0	2.0	1.97	25158.22083266438	11175.421257920016	15386.15220345358	68.99952394479038	9.687416570144158	5.766471237316829	11.64735216007084	0.3285691616418589	2614.0	1953.0	1574.0	455.0	d	10	33	0	circle	30	23	-0.0070982520291143	0.0006439320039966	0.0042216643158179	-0.0001225924737151	0.0001517561843834	0.0012779979685954	0.0010036493104967
2022-10-11	a141	j	32.0		0.0	0.0	2.0	1.97	25158.22083266438	11175.421257920016	15386.15220345358	68.99952394479038	9.687416570144158	5.766471237316829	11.64735216007084	0.3285691616418589	2614.0	1953.0	1574.0	455.0	d	10	33	0	circle	30	24	0.025164540525506	0.0004528866887429	-0.0048023243917911	-7.798957195295745e-05	0.000108624262818	0.0012314340268377	0.0010448201920667
2022-10-11	a141	j	32.0		0.0	0.0	2.0	1.97	25158.22083266438	11175.421257920016	15386.15220345358	68.99952394479038	9.687416570144158	5.766471237316829	11.64735216007084	0.3285691616418589	2614.0	1953.0	1574.0	455.0	d	10	33	0	circle	30	25	-0.0011292051730028	0.0027007395741521	-0.0009078972841561	-3.301557557431911e-05	6.470860444411355e-05	0.0011705454385012	0.0010728212584828
2022-10-11	a141	j	32.0		0.0	0.0	2.0	1.97	25158.22083266438	11175.421257920016	15386.15220345358	68.99952394479038	9.687416570144158	5.766471237316829	11.64735216007084	0.3285691616418589	2614.0	1953.0	1574.0	455.0	d	10	33	0	circle	30	26	-0.013034526476823	-0.0029004118157132	0.0073552107782562	1.174465497802869e-05	2.09875330741698e-05	0.0010956055558228	0.0010628733677706
2022-10-11	a141	j	32.0		0.0	0.0	2.0	1.97	25158.22083266438	11175.421257920016	15386.15220345358	68.99952394479038	9.687416570144158	5.766471237316829	11.64735216007084	0.3285691616418589	2614.0	1953.0	1574.0	455.0	d	10	33	0	circle	30	27	-0.0086948831009722	-0.0027401110997346	0.0045444127955805	5.564207514470199e-05	-2.1584785291734176e-05	0.001007187031874	0.0009299601714375
2022-10-11	a141	j	32.0		0.0	0.0	2.0	1.97	25158.22083266438	11175.421257920016	15386.15220345358	68.99952394479038	9.687416570144158	5.766471237316829	11.64735216007084	0.3285691616418589	2614.0	1953.0	1574.0	455.0	d	10	33	0	circle	30	28	0.0078509307974637	-0.0011752095145185	-0.0030522326233736	9.790876010794569e-05	-6.214972675702465e-05	0.0009062103213479	0.0007461518344829
2022-10-11	a141	j	32.0		0.0	0.0	2.0	1.97	25158.22083266438	11175.421257920016	15386.15220345358	68.99952394479038	9.687416570144158	5.766471237316829	11.64735216007084	0.3285691616418589	2614.0	1953.0	1574.0	455.0	d	10	33	0	circle	30	29	-0.0089780211490352	0.0012507398275958	0.0063592664823856	0.0001376570903183	-0.0001000007571983	0.0007939694566938	0.0005563116091771
2022-10-11	a141	j	32.0		0.0	0.0	2.0	1.97	25158.22083266438	11175.421257920016	15386.15220345358	68.99952394479038	9.687416570144158	5.766471237316829	11.64735216007084	0.3285691616418589	2614.0	1953.0	1574.0	455.0	d	10	33	0	circle	30	30	0.01632800727432	-0.0070314474111708	0.005940371663032	0.0001739441156397	-0.0001346168062176	0.0006721280210263	0.000363567099169
2022-10-11	a141	j	32.0		0.0	0.0	2.0	1.97	25158.22083266438	11175.421257920016	15386.15220345358	68.99952394479038	9.687416570144158	5.766471237316829	11.64735216007084	0.3285691616418589	2614.0	1953.0	1574.0	455.0	d	10	33	0	circle	30	31	-0.010626025747777	0.0016780685844837	-0.0008444517483276	0.0002058611593229	-0.0001656725414609	0.000542685875548	0.0001711521747641
2022-10-11	a141	j	32.0		0.0	0.0	2.0	1.97	25158.22083266438	11175.421257920016	15386.15220345358	68.99952394479038	9.687416570144158	5.766471237316829	11.64735216007084	0.3285691616418589	2614.0	1953.0	1574.0	455.0	d	10	33	0	circle	30	32	0.0099652675312954	-0.0011892391510576	-0.0029268264147644	0.0002326102370574	-0.0001930243332158	0.0004079110077409	-0.0
2022-10-11	a141	j	32.0		0.0	0.0	2.0	1.97	25158.22083266438	11175.421257920016	15386.15220345358	68.99952394479038	9.687416570144158	5.766471237316829	11.64735216007084	0.3285691616418589	2614.0	1953.0	1574.0	455.0	d	10	33	0	circle	30	33	-0.018025353622668	0.0083729805762142	0.0015418321446595	0.0002535562963904	-0.0002166732153037	0.0002702407043574	-0.0
2022-10-11	a141	j	32.0		0.0	0.0	2.0	1.97	25158.22083266438	11175.421257920016	15386.15220345358	68.99952394479038	9.687416570144158	5.766471237316829	11.64735216007084	0.3285691616418589	2614.0	1953.0	1574.0	455.0	d	10	33	0	circle	30	34	0.018410718173697	-0.0077808212152075	-0.0011737217450935	0.0002682715689018	-0.0002367205897239	0.0001321739280277	-0.0
2022-10-11	a141	j	32.0		0.0	0.0	2.0	1.97	25158.22083266438	11175.421257920016	15386.15220345358	68.99952394479038	9.687416570144158	5.766471237316829	11.64735216007084	0.3285691616418589	2614.0	1953.0	1574.0	455.0	d	10	33	0	circle	30	35	0.0015652221812566	0.0011220684001229	0.0013031037176236	0.0002765903916814	-0.00025333644433	-3.827328010411117e-06	-0.0
2022-10-11	a141	j	32.0		0.0	0.0	2.0	1.97	25158.22083266438	11175.421257920016	15386.15220345358	68.99952394479038	9.687416570144158	5.766471237316829	11.64735216007084	0.3285691616418589	2614.0	1953.0	1574.0	455.0	d	10	33	0	circle	30	36	0.0003952646124118	0.0007954035536949	-0.0043184148029127	0.0002786612819016	-0.0002667411555783	-0.0001354263306874	-0.0
2022-10-11	a141	j	32.0		0.0	0.0	2.0	1.97	25158.22083266438	11175.421257920016	15386.15220345358	68.99952394479038	9.687416570144158	5.766471237316829	11.64735216007084	0.3285691616418589	2614.0	1953.0	1574.0	455.0	d	10	33	0	circle	30	37	0.0008389517488793	-0.0005519286728919	-0.0036951439569273	0.0002749617453633	-0.0002771874239809	-0.0002604910179935	-0.0
2022-10-11	a141	j	32.0		0.0	0.0	2.0	1.97	25158.22083266438	11175.421257920016	15386.15220345358	68.99952394479038	9.687416570144158	5.766471237316829	11.64735216007084	0.3285691616418589	2614.0	1953.0	1574.0	455.0	d	10	33	0	circle	30	38	0.0001475668459261	0.0002612434603731	-0.0002796109811814	0.0002662648498298	-0.0002849373899551	-0.0003771562028892	-0.0
2022-10-11	a141	j	32.0		0.0	0.0	2.0	1.97	25158.22083266438	11175.421257920016	15386.15220345358	68.99952394479038	9.687416570144158	5.766471237316829	11.64735216007084	0.3285691616418589	2614.0	1953.0	1574.0	455.0	d	10	33	0	circle	30	39	0.0002147847885475	0.0001929881286555	-0.0006220001887199	0.0002535772953102	-0.0002902408993853	-0.0004838568592437	-0.0
2022-10-11	a141	j	32.0		0.0	0.0	2.0	1.97	25158.22083266438	11175.421257920016	15386.15220345358	68.99952394479038	9.687416570144158	5.766471237316829	11.64735216007084	0.3285691616418589	2614.0	1953.0	1574.0	455.0	d	10	33	0	circle	30	40	5.8935759203967e-05	-0.0012256081146877	0.0007497810599511	0.0002380687606994	-0.0002933188320481	-0.00057933219359	-4.794460084248212e-05
2022-10-11	a141	j	32.0		0.0	0.0	2.0	1.97	25158.22083266438	11175.421257920016	15386.15220345358	68.99952394479038	9.687416570144158	5.766471237316829	11.64735216007084	0.3285691616418589	2614.0	1953.0	1574.0	455.0	d	10	33	0	circle	30	41	-0.0004572609280519	0.0018502462510857	-0.001205715932263	0.0002209998866011	-0.0002943507905993	-0.0006626135577953	-0.0001472628805949
2022-10-11	a141	j	32.0		0.0	0.0	2.0	1.97	25158.22083266438	11175.421257920016	15386.15220345358	68.99952394479038	9.687416570144158	5.766471237316829	11.64735216007084	0.3285691616418589	2614.0	1953.0	1574.0	455.0	d	10	33	0	circle	30	42	0.0013511051833944	0.0020093679939069	-0.0013883865686653	0.0002036513666766	-0.000293467175552	-0.0007330099692786	-0.0002358914270499
2022-10-11	a141	j	32.0		0.0	0.0	2.0	1.97	25158.22083266438	11175.421257920016	15386.15220345358	68.99952394479038	9.687416570144158	5.766471237316829	11.64735216007084	0.3285691616418589	2614.0	1953.0	1574.0	455.0	d	10	33	0	circle	30	43	0.0014719259062766	-0.0013506504536285	-0.0022146276128529	0.0001872545401781	-0.0002907499412023	-0.0007900955696899	-0.0003120910883095
2022-10-11	a141	j	32.0		0.0	0.0	2.0	1.97	25158.22083266438	11175.421257920016	15386.15220345358	68.99952394479038	9.687416570144158	5.766471237316829	11.64735216007084	0.3285691616418589	2614.0	1953.0	1574.0	455.0	d	10	33	0	circle	30	44	-0.0034212617099972	0.0003539891836806	0.0002874892742102	0.0001729208623851	-0.0002862478890532	-0.0008336949654986	-0.0003745262140601
2022-10-11	a141	j	32.0		0.0	0.0	2.0	1.97	25158.22083266438	11175.421257920016	15386.15220345358	68.99952394479038	9.687416570144158	5.766471237316829	11.64735216007084	0.3285691616418589	2614.0	1953.0	1574.0	455.0	d	10	33	0	circle	30	45	-0.0030806465342795	-0.003023592169767	-0.001442941034342	0.0001615699197048	-0.0002800058186251	-0.0008638617633995	-0.0004222860250696
2022-10-11	a141	j	32.0		0.0	0.0	2.0	1.97	25158.22083266438	11175.421257920016	15386.15220345358	68.99952394479038	9.687416570144158	5.766471237316829	11.64735216007084	0.3285691616418589	2614.0	1953.0	1574.0	455.0	d	10	33	0	circle	30	46	-0.0042831331800031	-0.0024875786699158	0.0011623933507685	0.0001538667472329	-0.0002720975294161	-0.000880851197176	-0.0004548869205268
2022-10-11	a141	j	32.0		0.0	0.0	2.0	1.97	25158.22083266438	11175.421257920016	15386.15220345358	68.99952394479038	9.687416570144158	5.766471237316829	11.64735216007084	0.3285691616418589	2614.0	1953.0	1574.0	455.0	d	10	33	0	circle	30	47	-0.0018808345852137	0.0002934295006173	6.3825880595547e-05	0.0001501885398204	-0.0002626490745441	-0.0008850930165605	-0.0004722554021959
2022-10-11	a141	j	32.0		0.0	0.0	2.0	1.97	25158.22083266438	11175.421257920016	15386.15220345358	68.99952394479038	9.687416570144158	5.766471237316829	11.64735216007084	0.3285691616418589	2614.0	1953.0	1574.0	455.0	d	10	33	0	circle	30	48	0.0040781076759814	0.0006863190653874	-0.0018350921759043	0.0001506352573933	-0.0002518434120022	-0.0008771718419877	-0.0004746931725921
2022-10-11	a141	j	32.0		0.0	0.0	2.0	1.97	25158.22083266438	11175.421257920016	15386.15220345358	68.99952394479038	9.687416570144158	5.766471237316829	11.64735216007084	0.3285691616418589	2614.0	1953.0	1574.0	455.0	d	10	33	0	circle	30	49	0.0044212229129289	-0.0016777253034777	-0.0017022045647506	0.000155078319838	-0.0002399083861369	-0.0008578182420507	-0.0004628315360757
2022-10-11	a141	j	32.0		0.0	0.0	2.0	1.97	25158.22083266438	11175.421257920016	15386.15220345358	68.99952394479038	9.687416570144158	5.766471237316829	11.64735216007084	0.3285691616418589	2614.0	1953.0	1574.0	455.0	d	10	33	0	circle	30	50	-0.000763839837843	0.0021503604320691	-0.0015901756323867	0.0001632203852917	-0.0002270975542792	-0.0008279062451674	-0.0004375883055964
2022-10-11	a141	j	32.0		0.0	0.0	2.0	1.97	25158.22083266438	11175.421257920016	15386.15220345358	68.99952394479038	9.687416570144158	5.766471237316829	11.64735216007084	0.3285691616418589	2614.0	1953.0	1574.0	455.0	d	10	33	0	circle	30	51	0.002799779648404	0.0002241321634091	-0.001476971894136	0.0001746362901958	-0.0002136720122035	-0.0007884481963823	-0.0004001398939829
2022-10-11	a141	j	32.0		0.0	0.0	2.0	1.97	25158.22083266438	11175.421257920016	15386.15220345358	68.99952394479038	9.687416570144158	5.766471237316829	11.64735216007084	0.3285691616418589	2614.0	1953.0	1574.0	455.0	d	10	33	0	circle	30	52	0.0001650468843	-0.0029812978013486	0.0005884559918788	0.0001887832319136	-0.0001998874342722	-0.0007405806421533	-0.0003519099759674
2022-10-11	a141	j	32.0		0.0	0.0	2.0	1.97	25158.22083266438	11175.421257920016	15386.15220345358	68.99952394479038	9.687416570144158	5.766471237316829	11.64735216007084	0.3285691616418589	2614.0	1953.0	1574.0	455.0	d	10	33	0	circle	30	53	-0.014231404612879	-0.0036409542281036	0.0013358959370618	0.0002049891407434	-0.0001859855312985	-0.0006855423633064	-0.0002945676912643
2022-10-11	a141	j	32.0		0.0	0.0	2.0	1.97	25158.22083266438	11175.421257920016	15386.15220345358	68.99952394479038	9.687416570144158	5.766471237316829	11.64735216007084	0.3285691616418589	2614.0	1953.0	1574.0	455.0	d	10	33	0	circle	30	54	0.0056034546523407	0.0054335546608485	-0.0024416347665724	0.0002224442533326	-0.0001721807282008	-0.0006246521747413	-0.0002300271932078
2022-10-11	a141	j	32.0		0.0	0.0	2.0	1.97	25158.22083266438	11175.421257920016	15386.15220345358	68.99952394479038	9.687416570144158	5.766471237316829	11.64735216007084	0.3285691616418589	2614.0	1953.0	1574.0	455.0	d	10	33	0	circle	30	55	0.0071180444297232	-0.0003034561479612	-0.0037571312775555	0.0002402259012976	-0.0001586338742796	-0.0005592931546786	-0.0001604333791013
2022-10-11	a141	j	32.0		0.0	0.0	2.0	1.97	25158.22083266438	11175.421257920016	15386.15220345358	68.99952394479038	9.687416570144158	5.766471237316829	11.64735216007084	0.3285691616418589	2614.0	1953.0	1574.0	455.0	d	10	33	0	circle	30	56	0.0003025753880617	0.0037748915026737	4.8359589190561e-05	0.0002573594752357	-0.0001454215148059	-0.0004908991476629	-8.811815762116876e-05
2022-10-11	a141	j	32.0		0.0	0.0	2.0	1.97	25158.22083266438	11175.421257920016	15386.15220345358	68.99952394479038	9.687416570144158	5.766471237316829	11.64735216007084	0.3285691616418589	2614.0	1953.0	1574.0	455.0	d	10	33	0	circle	30	57	-0.0023421672151205	-0.0013003046285083	2.9791062113744e-05	0.0002728807240982	-0.0001325204236397	-0.0004209310461402	-1.5529898402348168e-05
2022-10-11	a141	j	32.0		0.0	0.0	2.0	1.97	25158.22083266438	11175.421257920016	15386.15220345358	68.99952394479038	9.687416570144158	5.766471237316829	11.64735216007084	0.3285691616418589	2614.0	1953.0	1574.0	455.0	d	10	33	0	circle	30	58	4.7668078561839e-05	-0.0011956222756395	-0.0006623299751717	0.0002858703991469	-0.0001198178952866	-0.0003508370860296	-0.0
2022-10-11	a141	j	32.0		0.0	0.0	2.0	1.97	25158.22083266438	11175.421257920016	15386.15220345358	68.99952394479038	9.687416570144158	5.766471237316829	11.64735216007084	0.3285691616418589	2614.0	1953.0	1574.0	455.0	d	10	33	0	circle	30	59	0.0012389351368008	-0.0010585730980509	0.0002433317319437	0.0002954693622343	-0.0001071414016687	-0.0002820034835879	-0.0
2022-10-11	a141	j	32.0		0.0	0.0	2.0	1.97	25158.22083266438	11175.421257920016	15386.15220345358	68.99952394479038	9.687416570144158	5.766471237316829	11.64735216007084	0.3285691616418589	2614.0	1953.0	1574.0	455.0	d	10	33	0	circle	30	60	0.0010992028497281	-0.0010686090827868	0.0001593416280192	0.0003008941904315	-9.429237557432436e-05	-0.0002157038731791	-0.0
2022-10-11	a141	j	32.0		0.0	0.0	2.0	1.97	25158.22083266438	11175.421257920016	15386.15220345358	68.99952394479038	9.687416570144158	5.766471237316829	11.64735216007084	0.3285691616418589	2614.0	1953.0	1574.0	455.0	d	10	33	0	circle	30	61	-0.0002258831983489	-0.0006043090220052	0.0003582472671172	0.0003014571593002	-8.107136891960925e-05	-0.0001530514089659	-0.0
2022-10-11	a141	j	32.0		0.0	0.0	2.0	1.97	25158.22083266438	11175.421257920016	15386.15220345358	68.99952394479038	9.687416570144158	5.766471237316829	11.64735216007084	0.3285691616418589	2614.0	1953.0	1574.0	455.0	d	10	33	0	circle	30	62	0.0015564742491124	0.0013127627983748	0.0036615816417904	0.0002965839159811	-6.72902300749293e-05	-9.49559823222092e-05	-0.0
2022-10-11	a141	j	32.0		0.0	0.0	2.0	1.97	25158.22083266438	11175.421257920016	15386.15220345358	68.99952394479038	9.687416570144158	5.766471237316829	11.64735216007084	0.3285691616418589	2614.0	1953.0	1574.0	455.0	d	10	33	0	circle	30	63	-0.0005330175321222	-0.0003780966784646	1.64762113085e-05	0.0002858252342249	-5.277447317007004e-05	-4.209194970418068e-05	-0.0
2022-10-11	a141	j	32.0		0.0	0.0	2.0	1.97	25158.22083266438	11175.421257920016	15386.15220345358	68.99952394479038	9.687416570144158	5.766471237316829	11.64735216007084	0.3285691616418589	2614.0	1953.0	1574.0	455.0	d	10	33	0	circle	30	64	-0.0014462376772601	-0.0002410422065179	-0.0002943928512535	0.0002688642257558	-3.736248244695924e-05	5.1162951852400045e-06	-0.0
2022-10-11	a141	j	32.0		0.0	0.0	2.0	1.97	25158.22083266438	11175.421257920016	15386.15220345358	68.99952394479038	9.687416570144158	5.766471237316829	11.64735216007084	0.3285691616418589	2614.0	1953.0	1574.0	455.0	d	10	33	0	circle	30	65	-0.0003247524050953	0.0018732610225464	-0.0003511254012095	0.0002455235807456	-2.090679527918972e-05	4.648872643249705e-05	-0.0
2022-10-11	a141	j	32.0		0.0	0.0	2.0	1.97	25158.22083266438	11175.421257920016	15386.15220345358	68.99952394479038	9.687416570144158	5.766471237316829	11.64735216007084	0.3285691616418589	2614.0	1953.0	1574.0	455.0	d	10	33	0	circle	30	66	0.0023603112840391	-0.000836785785562	0.0007408643487999	0.0002157791882059	-3.2795572758556422e-06	8.207108232420829e-05	-0.0
2022-10-11	a141	j	32.0		0.0	0.0	2.0	1.97	25158.22083266438	11175.421257920016	15386.15220345358	68.99952394479038	9.687416570144158	5.766471237316829	11.64735216007084	0.3285691616418589	2614.0	1953.0	1574.0	455.0	d	10	33	0	circle	30	67	0.0020816957332389	-0.0005869117405843	0.0006328748466548	0.0001797816784857	1.5616886768438506e-05	0.0001121123531455	-0.0
2022-10-11	a141	j	32.0		0.0	0.0	2.0	1.97	25158.22083266438	11175.421257920016	15386.15220345358	68.99952394479038	9.687416570144158	5.766471237316829	11.64735216007084	0.3285691616418589	2614.0	1953.0	1574.0	455.0	d	10	33	0	circle	30	68	0.0020816957332389	-0.0005869117405843	0.0006328748466548	0.0001378768398531	3.5835239616716265e-05	0.0001370410415301	-0.0
2022-10-11	a141	j	32.0		0.0	0.0	2.0	1.97	25158.22083266438	11175.421257920016	15386.15220345358	68.99952394479038	9.687416570144158	5.766471237316829	11.64735216007084	0.3285691616418589	2614.0	1953.0	1574.0	455.0	d	10	33	0	circle	30	69	0.0015888174330416	-0.0006766910653624	-0.0011060960937751	9.061060874900712e-05	5.736928572149598e-05	0.0001574378592627	9.45796479224016e-06
2022-10-11	a141	j	32.0		0.0	0.0	2.0	1.97	25158.22083266438	11175.421257920016	15386.15220345358	68.99952394479038	9.687416570144158	5.766471237316829	11.64735216007084	0.3285691616418589	2614.0	1953.0	1574.0	455.0	d	10	33	0	circle	30	70	-0.0001469063916068	0.0003077739328731	0.0008698886669437	3.87095767189926e-05	8.01463199807769e-05	0.0001740041077009	5.514821100121438e-05
2022-10-11	a141	j	32.0		0.0	0.0	2.0	1.97	25158.22083266438	11175.421257920016	15386.15220345358	68.99952394479038	9.687416570144158	5.766471237316829	11.64735216007084	0.3285691616418589	2614.0	1953.0	1574.0	455.0	d	10	33	0	circle	30	71	-0.001189027722523	0.0008106710099636	-1.2994052068213e-05	-1.6962239559182663e-05	0.0001040275462515	0.0001875285599191	6.653877410843067e-05
2022-10-11	a141	j	32.0		0.0	0.0	2.0	1.97	25158.22083266438	11175.421257920016	15386.15220345358	68.99952394479038	9.687416570144158	5.766471237316829	11.64735216007084	0.3285691616418589	2614.0	1953.0	1574.0	455.0	d	10	33	0	circle	30	72	-0.0032438661838428	-0.0022185110667054	0.0003499493828764	-7.546081307154611e-05	0.0001288139804037	0.0001988554510667	-0.0
2022-10-11	a141	j	32.0		0.0	0.0	2.0	1.97	25158.22083266438	11175.421257920016	15386.15220345358	68.99952394479038	9.687416570144158	5.766471237316829	11.64735216007084	0.3285691616418589	2614.0	1953.0	1574.0	455.0	d	10	33	0	circle	30	73	0.001149809262155	0.0021666557863546	0.0012059867541668	-0.0001358188130787	0.0001542552689436	0.000208853096954	-0.0
2022-10-11	a141	j	32.0		0.0	0.0	2.0	1.97	25158.22083266438	11175.421257920016	15386.15220345358	68.99952394479038	9.687416570144158	5.766471237316829	11.64735216007084	0.3285691616418589	2614.0	1953.0	1574.0	455.0	d	10	33	0	circle	30	74	-0.0014042413703869	-0.0006571922373154	-0.002089548668826	-0.000197088930205	0.0001800612291294	0.0002183812570543	-0.0
2022-10-11	a141	j	32.0		0.0	0.0	2.0	1.97	25158.22083266438	11175.421257920016	15386.15220345358	68.99952394479038	9.687416570144158	5.766471237316829	11.64735216007084	0.3285691616418589	2614.0	1953.0	1574.0	455.0	d	10	33	0	circle	30	75	-0.0026452686800272	0.0018830241095836	0.0016503697653958	-0.0002583703510502	0.0002059154982013	0.0002282572006658	-0.0
2022-10-11	a141	j	32.0		0.0	0.0	2.0	1.97	25158.22083266438	11175.421257920016	15386.15220345358	68.99952394479038	9.687416570144158	5.766471237316829	11.64735216007084	0.3285691616418589	2614.0	1953.0	1574.0	455.0	d	10	33	0	circle	30	76	-0.0011627516207206	0.0003754433819245	-0.0005232851804238	-0.000318820427345	0.0002314874827278	0.0002392229961529	-0.0
2022-10-11	a141	j	32.0		0.0	0.0	2.0	1.97	25158.22083266438	11175.421257920016	15386.15220345358	68.99952394479038	9.687416570144158	5.766471237316829	11.64735216007084	0.3285691616418589	2614.0	1953.0	1574.0	455.0	d	10	33	0	circle	30	77	0.0031604209376581	-0.0011267635493331	-0.0028995054321629	-0.0003776515239726	0.0002564384382534	0.0002519168138721	-0.0
2022-10-11	a141	j	32.0		0.0	0.0	2.0	1.97	25158.22083266438	11175.421257920016	15386.15220345358	68.99952394479038	9.687416570144158	5.766471237316829	11.64735216007084	0.3285691616418589	2614.0	1953.0	1574.0	455.0	d	10	33	0	circle	30	78	0.0011205372036876	-0.0022391609592451	0.0009126553278335	-0.0004341157059897	0.0002804223089251	0.0002668512970226	-0.0
2022-10-11	a141	j	32.0		0.0	0.0	2.0	1.97	25158.22083266438	11175.421257920016	15386.15220345358	68.99952394479038	9.687416570144158	5.766471237316829	11.64735216007084	0.3285691616418589	2614.0	1953.0	1574.0	455.0	d	10	33	0	circle	30	79	-0.0025825950952199	0.0004002080553314	0.0006859062417887	-0.0004874898211889	0.0003030891201855	0.0002844037579977	-0.0
2022-10-11	a141	j	32.0		0.0	0.0	2.0	1.97	25158.22083266438	11175.421257920016	15386.15220345358	68.99952394479038	9.687416570144158	5.766471237316829	11.64735216007084	0.3285691616418589	2614.0	1953.0	1574.0	455.0	d	10	33	0	circle	30	80	-0.0004186459459617	0.0035524803544383	0.0016717993033575	-0.0005370732820786	0.0003241003153154	0.0003048193918059	-0.0
2022-10-11	a141	j	32.0		0.0	0.0	2.0	1.97	25158.22083266438	11175.421257920016	15386.15220345358	68.99952394479038	9.687416570144158	5.766471237316829	11.64735216007084	0.3285691616418589	2614.0	1953.0	1574.0	455.0	d	10	33	0	circle	30	81	0.0009127292827258	0.0007051983287166	-0.0009052874336014	-0.0005821971336164	0.0003431553580483	0.0003282203155812	-0.0
2022-10-11	a141	j	32.0		0.0	0.0	2.0	1.97	25158.22083266438	11175.421257920016	15386.15220345358	68.99952394479038	9.687416570144158	5.766471237316829	11.64735216007084	0.3285691616418589	2614.0	1953.0	1574.0	455.0	d	10	33	0	circle	30	82	0.003016973844097	0.0017427098837007	-0.0036757419742565	-0.0006222369675802	0.0003600164403008	0.0003546129163044	-0.0
2022-10-11	a141	j	32.0		0.0	0.0	2.0	1.97	25158.22083266438	11175.421257920016	15386.15220345358	68.99952394479038	9.687416570144158	5.766471237316829	11.64735216007084	0.3285691616418589	2614.0	1953.0	1574.0	455.0	d	10	33	0	circle	30	83	0.0022257946015294	-0.0026166899416715	0.0043008281592701	-0.0006566331915414	0.0003745188703707	0.0003838963111839	-0.0
2022-10-11	a141	j	32.0		0.0	0.0	2.0	1.97	25158.22083266438	11175.421257920016	15386.15220345358	68.99952394479038	9.687416570144158	5.766471237316829	11.64735216007084	0.3285691616418589	2614.0	1953.0	1574.0	455.0	d	10	33	0	circle	30	84	-0.015432681071802	0.0037366321640051	0.0016081874970612	-0.0006849297841662	0.0003865672334184	0.000415879570017	-0.0
2022-10-11	a141	j	32.0		0.0	0.0	2.0	1.97	25158.22083266438	11175.421257920016	15386.15220345358	68.99952394479038	9.687416570144158	5.766471237316829	11.64735216007084	0.3285691616418589	2614.0	1953.0	1574.0	455.0	d	10	33	0	circle	30	85	-0.0094853022239387	-0.000500590479594	0.0002698944790816	-0.0007068225070824	0.0003961251626276	0.000450304825815	-0.0
2022-10-11	a141	j	32.0		0.0	0.0	2.0	1.97	25158.22083266438	11175.421257920016	15386.15220345358	68.99952394479038	9.687416570144158	5.766471237316829	11.64735216007084	0.3285691616418589	2614.0	1953.0	1574.0	455.0	d	10	33	0	circle	30	86	0.023307419083071	-0.0004865318470281	-0.003010742147532	-0.0007221765732297	0.0004032026632784	0.0004868644080815	-0.0
2022-10-11	a141	j	32.0		0.0	0.0	2.0	1.97	25158.22083266438	11175.421257920016	15386.15220345358	68.99952394479038	9.687416570144158	5.766471237316829	11.64735216007084	0.3285691616418589	2614.0	1953.0	1574.0	455.0	d	10	33	0	circle	30	87	2.0477906130809e-05	0.0035847666606792	0.0026520360980224	-0.0007309931918783	0.0004078398297672	0.0005252095117502	-0.0
2022-10-11	a141	j	32.0		0.0	0.0	2.0	1.97	25158.22083266438	11175.421257920016	15386.15220345358	68.99952394479038	9.687416570144158	5.766471237316829	11.64735216007084	0.3285691616418589	2614.0	1953.0	1574.0	455.0	d	10	33	0	circle	30	88	-0.0054913324054036	-0.0037507780793031	0.0030566292114593	-0.0007333723929767	0.000410086449981	0.0005649596892379	-0.0
2022-10-11	a141	j	32.0		0.0	0.0	2.0	1.97	25158.22083266438	11175.421257920016	15386.15220345358	68.99952394479038	9.687416570144158	5.766471237316829	11.64735216007084	0.3285691616418589	2614.0	1953.0	1574.0	455.0	d	10	33	0	circle	30	89	-0.0070289459062079	-0.0036888311901036	-0.0007107269043348	-0.0007295328203302	0.0004099805513414	0.000605716156855	-0.0
2022-10-11	a141	j	32.0		0.0	0.0	2.0	1.97	25158.22083266438	11175.421257920016	15386.15220345358	68.99952394479038	9.687416570144158	5.766471237316829	11.64735216007084	0.3285691616418589	2614.0	1953.0	1574.0	455.0	d	10	33	0	circle	30	90	-0.0071909811723079	0.0081681591007709	0.0002647629947468	-0.0007198772493913	0.0004075343331443	0.0006470705205375	-0.0
2022-10-11	a141	j	32.0		0.0	0.0	2.0	1.97	25158.22083266438	11175.421257920016	15386.15220345358	68.99952394479038	9.687416570144158	5.766471237316829	11.64735216007084	0.3285691616418589	2614.0	1953.0	1574.0	455.0	d	10	33	0	circle	30	91	-0.0048319875232054	-0.0054699914667834	0.0023120076306343	-0.000705037684666	0.0004027349722063	0.000688603960024	-0.0
2022-10-11	a141	j	32.0		0.0	0.0	2.0	1.97	25158.22083266438	11175.421257920016	15386.15220345358	68.99952394479038	9.687416570144158	5.766471237316829	11.64735216007084	0.3285691616418589	2614.0	1953.0	1574.0	455.0	d	10	33	0	circle	30	92	0.005756994261816	0.0053315334600893	-0.0018216230605423	-0.000685852921003	0.0003955549595477	0.0007298812412486	-0.0
2022-10-11	a141	j	32.0		0.0	0.0	2.0	1.97	25158.22083266438	11175.421257920016	15386.15220345358	68.99952394479038	9.687416570144158	5.766471237316829	11.64735216007084	0.3285691616418589	2614.0	1953.0	1574.0	455.0	d	10	33	0	circle	30	93	0.0063441610088742	-0.0092561084753199	0.001178478543362	-0.0006632824315602	0.0003859615281401	0.0007704449344963	-0.0
2022-10-11	a141	j	32.0		0.0	0.0	2.0	1.97	25158.22083266438	11175.421257920016	15386.15220345358	68.99952394479038	9.687416570144158	5.766471237316829	11.64735216007084	0.3285691616418589	2614.0	1953.0	1574.0	455.0	d	10	33	0	circle	30	94	0.0005514893487752	0.0044977710480516	0.0023153326428709	-0.0006383007027383	0.0003739283352582	0.0008098127199624	-0.0
2022-10-11	a141	j	32.0		0.0	0.0	2.0	1.97	25158.22083266438	11175.421257920016	15386.15220345358	68.99952394479038	9.687416570144158	5.766471237316829	11.64735216007084	0.3285691616418589	2614.0	1953.0	1574.0	455.0	d	10	33	0	circle	30	95	-0.015410831149074	0.0059886899287018	0.0006383972387982	-0.0006118199133915	0.0003594616796291	0.0008474783397206	-0.0
2022-10-11	a141	j	32.0		0.0	0.0	2.0	1.97	25158.22083266438	11175.421257920016	15386.15220345358	68.99952394479038	9.687416570144158	5.766471237316829	11.64735216007084	0.3285691616418589	2614.0	1953.0	1574.0	455.0	d	10	33	0	circle	30	96	0.0055021363581001	-0.0014723599942567	-0.0028038848010293	-0.0005846460484655	0.0003426391846231	0.0008829132892656	-0.0
2022-10-11	a141	j	32.0		0.0	0.0	2.0	1.97	25158.22083266438	11175.421257920016	15386.15220345358	68.99952394479038	9.687416570144158	5.766471237316829	11.64735216007084	0.3285691616418589	2614.0	1953.0	1574.0	455.0	d	10	33	0	circle	30	97	0.017559894177074	0.0044044392729977	0.0013323614222703	-0.0005574340835984	0.000323639161952	0.0009155690544039	3.449580885341182e-05
2022-10-11	a141	j	32.0		0.0	0.0	2.0	1.97	25158.22083266438	11175.421257920016	15386.15220345358	68.99952394479038	9.687416570144158	5.766471237316829	11.64735216007084	0.3285691616418589	2614.0	1953.0	1574.0	455.0	d	10	33	0	circle	30	98	-0.0097696330054061	-0.0027140502881	-0.0011803531096486	-0.00053063393079	0.0003027424650003	0.0009448880522694	0.000111511656479
2022-10-11	a141	j	32.0		0.0	0.0	2.0	1.97	25158.22083266438	11175.421257920016	15386.15220345358	68.99952394479038	9.687416570144158	5.766471237316829	11.64735216007084	0.3285691616418589	2614.0	1953.0	1574.0	455.0	d	10	33	0	circle	30	99	-0.0011684562432624	0.0026734360276609	0.0055280591407255	-0.0005044671713396	0.0002803085011505	0.0009703310575479	0.0001855553850577
2022-10-11	a141	j	32.0		0.0	0.0	2.0	1.97	25158.22083266438	11175.421257920016	15386.15220345358	68.99952394479038	9.687416570144158	5.766471237316829	11.64735216007084	0.3285691616418589	2614.0	1953.0	1574.0	455.0	d	10	33	0	circle	30	100	0.0090545704047057	-0.0058025437139065	0.0005799794347966	-0.0004789591590894	0.0002567380940729	0.0009914169044808	0.0002557196513185
2022-10-11	a141	j	32.0		0.0	0.0	2.0	1.97	25158.22083266438	11175.421257920016	15386.15220345358	68.99952394479038	9.687416570144158	5.766471237316829	11.64735216007084	0.3285691616418589	2614.0	1953.0	1574.0	455.0	d	10	33	0	circle	30	101	-0.010387284651101	0.0020354283583552	0.0014622328578603	-0.000454005820241	0.0002324370685131	0.0010077603427147	0.0003213174539605
2022-10-11	a141	j	32.0		0.0	0.0	2.0	1.97	25158.22083266438	11175.421257920016	15386.15220345358	68.99952394479038	9.687416570144158	5.766471237316829	11.64735216007084	0.3285691616418589	2614.0	1953.0	1574.0	455.0	d	10	33	0	circle	30	102	-0.0072744779040408	0.000916818545691	0.0044367341592517	-0.0004294498358868	0.0002077926866439	0.0010190960955691	0.0003818535730383
2022-10-11	a141	j	32.0		0.0	0.0	2.0	1.97	25158.22083266438	11175.421257920016	15386.15220345358	68.99952394479038	9.687416570144158	5.766471237316829	11.64735216007084	0.3285691616418589	2614.0	1953.0	1574.0	455.0	d	10	33	0	circle	30	103	0.0042884167124495	-0.0003909807665016	-0.0014189967621341	-0.0004051468483473	0.0001831663821218	0.0010252856469382	0.000436972416469
2022-10-11	a141	j	32.0		0.0	0.0	2.0	1.97	25158.22083266438	11175.421257920016	15386.15220345358	68.99952394479038	9.687416570144158	5.766471237316829	11.64735216007084	0.3285691616418589	2614.0	1953.0	1574.0	455.0	d	10	33	0	circle	30	104	-0.0007893144473549	0.0007095929898507	0.0001371549614896	-0.0003809974941452	0.0001588949885915	0.0010263088556892	0.0004864163729524
2022-10-11	a141	j	32.0		0.0	0.0	2.0	1.97	25158.22083266438	11175.421257920016	15386.15220345358	68.99952394479038	9.687416570144158	5.766471237316829	11.64735216007084	0.3285691616418589	2614.0	1953.0	1574.0	455.0	d	10	33	0	circle	30	105	-0.0006759366181538	-0.0002960493641657	0.0017910121059218	-0.0003569410052328	0.0001352916061659	0.0010222470085231	0.0005300143971243
2022-10-11	a141	j	32.0		0.0	0.0	2.0	1.97	25158.22083266438	11175.421257920016	15386.15220345358	68.99952394479038	9.687416570144158	5.766471237316829	11.64735216007084	0.3285691616418589	2614.0	1953.0	1574.0	455.0	d	10	33	0	circle	30	106	0.0005443821021299	-0.0001506895587315	0.0004671500713576	-0.0003329331189736	0.0001126442531292	0.001013266960362	0.0005676895882591
2022-10-11	a141	j	32.0		0.0	0.0	2.0	1.97	25158.22083266438	11175.421257920016	15386.15220345358	68.99952394479038	9.687416570144158	5.766471237316829	11.64735216007084	0.3285691616418589	2614.0	1953.0	1574.0	455.0	d	10	33	0	circle	30	107	0.002299061295163	0.0003930386198254	0.00181134041866	-0.0003089273911603	9.121434877566632e-05	0.0009996110778294	0.0005994693378934
2022-10-11	a141	j	32.0		0.0	0.0	2.0	1.97	25158.22083266438	11175.421257920016	15386.15220345358	68.99952394479038	9.687416570144158	5.766471237316829	11.64735216007084	0.3285691616418589	2614.0	1953.0	1574.0	455.0	d	10	33	0	circle	30	108	0.0021116676781379	0.0003381212817321	0.001688406069527	-0.000284866018085	7.123637832255127e-05	0.0009815899926407	0.0006254875962331
2022-10-11	a141	j	32.0		0.0	0.0	2.0	1.97	25158.22083266438	11175.421257920016	15386.15220345358	68.99952394479038	9.687416570144158	5.766471237316829	11.64735216007084	0.3285691616418589	2614.0	1953.0	1574.0	455.0	d	10	33	0	circle	30	109	-0.0044200512551556	0.0034473647695467	0.0025446362053045	-0.0002606859489701	5.291743511592221e-05	0.0009595727810031	0.000645969396917
2022-10-11	a141	j	32.0		0.0	0.0	2.0	1.97	25158.22083266438	11175.421257920016	15386.15220345358	68.99952394479038	9.687416570144158	5.766471237316829	11.64735216007084	0.3285691616418589	2614.0	1953.0	1574.0	455.0	d	10	33	0	circle	30	110	0.0047324180657664	-0.0084634670469306	-0.0007857618818282	-0.0002363437612936	3.643297992828508e-05	0.0009339699762339	0.000661193235012
2022-10-11	a141	j	32.0		0.0	0.0	2.0	1.97	25158.22083266438	11175.421257920016	15386.15220345358	68.99952394479038	9.687416570144158	5.766471237316829	11.64735216007084	0.3285691616418589	2614.0	1953.0	1574.0	455.0	d	10	33	0	circle	30	111	-0.0092883133355305	0.0030893926811358	-0.0015632031737049	-0.0002118524987546	2.192002468176476e-05	0.0009052083133372	0.0006714357899008
2022-10-11	a141	j	32.0		0.0	0.0	2.0	1.97	25158.22083266438	11175.421257920016	15386.15220345358	68.99952394479038	9.687416570144158	5.766471237316829	11.64735216007084	0.3285691616418589	2614.0	1953.0	1574.0	455.0	d	10	33	0	circle	30	112	0.000711355326985	0.0068022630333012	0.0025230199760385	-0.0001873161940571	9.477174479209242e-06	0.0008737036507908	0.0006769102822545
2022-10-11	a141	j	32.0		0.0	0.0	2.0	1.97	25158.22083266438	11175.421257920016	15386.15220345358	68.99952394479038	9.687416570144158	5.766471237316829	11.64735216007084	0.3285691616418589	2614.0	1953.0	1574.0	455.0	d	10	33	0	circle	30	113	-0.0015024672172741	-0.0066433167270243	-0.0002329989510137	-0.0001629458272982	-8.265256617149893e-07	0.0008398419169695	0.0006760695640096
2022-10-11	a141	j	32.0		0.0	0.0	2.0	1.97	25158.22083266438	11175.421257920016	15386.15220345358	68.99952394479038	9.687416570144158	5.766471237316829	11.64735216007084	0.3285691616418589	2614.0	1953.0	1574.0	455.0	d	10	33	0	circle	30	114	0.0050874331713859	0.0044245474681396	-0.0005280986993447	-0.0001390470327591	-8.947723620362248e-06	0.0008039714572919	0.0006559767009123
2022-10-11	a141	j	32.0		0.0	0.0	2.0	1.97	25158.22083266438	11175.421257920016	15386.15220345358	68.99952394479038	9.687416570144158	5.766471237316829	11.64735216007084	0.3285691616418589	2614.0	1953.0	1574.0	455.0	d	10	33	0	circle	30	115	0.002184000516783	-0.0049279570366336	0.0019662573399232	-0.0001159890436464	-1.4878274848778411e-05	0.0007664038549322	0.000635536536437
2022-10-11	a141	j	32.0		0.0	0.0	2.0	1.97	25158.22083266438	11175.421257920016	15386.15220345358	68.99952394479038	9.687416570144158	5.766471237316829	11.64735216007084	0.3285691616418589	2614.0	1953.0	1574.0	455.0	d	10	33	0	circle	30	116	-0.0081875127598339	0.0038980406602374	0.0018525988771997	-9.417869921319904e-05	-1.865948297146593e-05	0.0007274206695261	0.0006145824873414
2022-10-11	a141	j	32.0		0.0	0.0	2.0	1.97	25158.22083266438	11175.421257920016	15386.15220345358	68.99952394479038	9.687416570144158	5.766471237316829	11.64735216007084	0.3285691616418589	2614.0	1953.0	1574.0	455.0	d	10	33	0	circle	30	117	-0.0017214310570735	-0.0036920197735079	0.0025491164816822	-7.40499086088918e-05	-2.03913475301908e-05	0.0006872822422822	0.0005928409861432
2022-10-11	a141	j	32.0		0.0	0.0	2.0	1.97	25158.22083266438	11175.421257920016	15386.15220345358	68.99952394479038	9.687416570144158	5.766471237316829	11.64735216007084	0.3285691616418589	2614.0	1953.0	1574.0	455.0	d	10	33	0	circle	30	118	0.011145079208039	-5.9792262568528e-05	-0.0039518348384743	-5.605244350609224e-05	-2.0235124734086167e-05	0.0006462311118612	0.000569943543621
2022-10-11	a141	j	32.0		0.0	0.0	2.0	1.97	25158.22083266438	11175.421257920016	15386.15220345358	68.99952394479038	9.687416570144158	5.766471237316829	11.64735216007084	0.3285691616418589	2614.0	1953.0	1574.0	455.0	d	10	33	0	circle	30	119	-0.0048592791656831	0.0025200239550274	0.002070197874311	-4.062655121315511e-05	-1.8409192445142093e-05	0.0006044875311455	0.0005454517874872
2022-10-11	a141	j	32.0		0.0	0.0	2.0	1.97	25158.22083266438	11175.421257920016	15386.15220345358	68.99952394479038	9.687416570144158	5.766471237316829	11.64735216007084	0.3285691616418589	2614.0	1953.0	1574.0	455.0	d	10	33	0	circle	30	120	-0.0049770885029161	-0.0010312016439246	0.0016092974717936	-2.8177290929131373e-05	-1.5178711584556498e-05	0.0005622447816106	0.0005188887790969
2022-10-11	a141	j	32.0		0.0	0.0	2.0	1.97	25158.22083266438	11175.421257920016	15386.15220345358	68.99952394479038	9.687416570144158	5.766471237316829	11.64735216007084	0.3285691616418589	2614.0	1953.0	1574.0	455.0	d	10	33	0	circle	30	121	-0.0017222291819047	-0.002640412760247	0.0003217027484399	-1.906060319137212e-05	-1.0843403674219896e-05	0.0005196711444517	0.0004897671375861
2022-10-11	a141	j	32.0		0.0	0.0	2.0	1.97	25158.22083266438	11175.421257920016	15386.15220345358	68.99952394479038	9.687416570144158	5.766471237316829	11.64735216007084	0.3285691616418589	2614.0	1953.0	1574.0	455.0	d	10	33	0	circle	30	122	0.005533118936787	0.0020665197488785	-0.0014986868748766	-1.3563381563967492e-05	-5.726069010855333e-06	0.0004769153929947	0.0004576259424198
2022-10-11	a141	j	32.0		0.0	0.0	2.0	1.97	25158.22083266438	11175.421257920016	15386.15220345358	68.99952394479038	9.687416570144158	5.766471237316829	11.64735216007084	0.3285691616418589	2614.0	1953.0	1574.0	455.0	d	10	33	0	circle	30	123	0.0047766196619827	0.0002923066665138	-0.0013038490116768	-1.1861402357468195e-05	-1.58046389677768e-07	0.0004341121332484	0.0004220926845012
2022-10-11	a141	j	32.0		0.0	0.0	2.0	1.97	25158.22083266438	11175.421257920016	15386.15220345358	68.99952394479038	9.687416570144158	5.766471237316829	11.64735216007084	0.3285691616418589	2614.0	1953.0	1574.0	455.0	d	10	33	0	circle	30	124	-0.0050766703886867	0.0026051509439068	0.0049553837358435	-1.397270621480507e-05	5.539415060579918e-06	0.0003913917913961	0.0003718796701207
2022-10-11	a141	j	32.0		0.0	0.0	2.0	1.97	25158.22083266438	11175.421257920016	15386.15220345358	68.99952394479038	9.687416570144158	5.766471237316829	11.64735216007084	0.3285691616418589	2614.0	1953.0	1574.0	455.0	d	10	33	0	circle	30	125	0.0008424575608516	-0.0028288259717861	-0.0013121379484844	-1.973312396143996e-05	1.10700797364585e-05	0.0003488989374283	0.0003180957337304
2022-10-11	a141	j	32.0		0.0	0.0	2.0	1.97	25158.22083266438	11175.421257920016	15386.15220345358	68.99952394479038	9.687416570144158	5.766471237316829	11.64735216007084	0.3285691616418589	2614.0	1953.0	1574.0	455.0	d	10	33	0	circle	30	126	0.0068918935375908	-0.0019896995423482	-0.0003514410289158	-2.8795555032783237e-05	1.616812311528698e-05	0.0003068122005799	0.0002618485224318
2022-10-11	a141	j	32.0		0.0	0.0	2.0	1.97	25158.22083266438	11175.421257920016	15386.15220345358	68.99952394479038	9.687416570144158	5.766471237316829	11.64735216007084	0.3285691616418589	2614.0	1953.0	1574.0	455.0	d	10	33	0	circle	30	127	-0.0015206038814381	0.0022480599903621	0.0012730825868161	-4.064234589288016e-05	2.060025547381781e-05	0.0002653581723229	0.0002041155709562
2022-10-11	a141	j	32.0		0.0	0.0	2.0	1.97	25158.22083266438	11175.421257920016	15386.15220345358	68.99952394479038	9.687416570144158	5.766471237316829	11.64735216007084	0.3285691616418589	2614.0	1953.0	1574.0	455.0	d	10	33	0	circle	30	128	-0.0014750520359834	-0.0001623148272092	-8.9901119464249e-05	-5.461408669600967e-05	2.417518521798576e-05	0.0002248208671625	0.0001460315952485
2022-10-11	a141	j	32.0		0.0	0.0	2.0	1.97	25158.22083266438	11175.421257920016	15386.15220345358	68.99952394479038	9.687416570144158	5.766471237316829	11.64735216007084	0.3285691616418589	2614.0	1953.0	1574.0	455.0	d	10	33	0	circle	30	129	-0.0014020250622098	3.6027524915757e-05	2.9755477927902e-05	-6.996067521169399e-05	2.676128608597608e-05	0.0001855510320357	8.882907073808866e-05
2022-10-11	a141	j	32.0		0.0	0.0	2.0	1.97	25158.22083266438	11175.421257920016	15386.15220345358	68.99952394479038	9.687416570144158	5.766471237316829	11.64735216007084	0.3285691616418589	2614.0	1953.0	1574.0	455.0	d	10	33	0	circle	30	130	-0.0002463350496957	0.0023666634511989	0.0012007031835622	-8.590304143518622e-05	2.830435512165689e-05	0.0001479753902208	3.376799366402849e-05
2022-10-11	a141	j	32.0		0.0	0.0	2.0	1.97	25158.22083266438	11175.421257920016	15386.15220345358	68.99952394479038	9.687416570144158	5.766471237316829	11.64735216007084	0.3285691616418589	2614.0	1953.0	1574.0	455.0	d	10	33	0	circle	30	131	0.0005700778992424	0.0013854264275011	0.001756198874415	-0.0001016881011955	2.883816262095318e-05	0.0001126037860311	-0.0
2022-10-11	a141	j	32.0		0.0	0.0	2.0	1.97	25158.22083266438	11175.421257920016	15386.15220345358	68.99952394479038	9.687416570144158	5.766471237316829	11.64735216007084	0.3285691616418589	2614.0	1953.0	1574.0	455.0	d	10	33	0	circle	30	132	-0.0015808616340166	-0.0014637381588775	0.0021975383389811	-0.0001166318882726	2.8483008896147645e-05	8.003031234569139e-05	-0.0
2022-10-11	a141	j	32.0		0.0	0.0	2.0	1.97	25158.22083266438	11175.421257920016	15386.15220345358	68.99952394479038	9.687416570144158	5.766471237316829	11.64735216007084	0.3285691616418589	2614.0	1953.0	1574.0	455.0	d	10	33	0	circle	30	133	0.0007916906590338	0.0014555843136107	0.002019926969342	-0.0001301553248571	2.742982390274625e-05	5.092085390854316e-05	-0.0
2022-10-11	a141	j	32.0		0.0	0.0	2.0	1.97	25158.22083266438	11175.421257920016	15386.15220345358	68.99952394479038	9.687416570144158	5.766471237316829	11.64735216007084	0.3285691616418589	2614.0	1953.0	1574.0	455.0	d	10	33	0	circle	30	134	-0.0083761816356587	-0.0029416956529219	-0.0040447867468527	-0.0001418145144201	2.591350350129694e-05	2.597997584223209e-05	-0.0
2022-10-11	a141	j	32.0		0.0	0.0	2.0	1.97	25158.22083266438	11175.421257920016	15386.15220345358	68.99952394479038	9.687416570144158	5.766471237316829	11.64735216007084	0.3285691616418589	2614.0	1953.0	1574.0	455.0	d	10	33	0	circle	30	135	0.0063209917552258	0.00099417422953	-0.0003068159095761	-0.0001513190082752	2.4184076026494745e-05	5.899285792633976e-06	-0.0
2022-10-11	a141	j	32.0		0.0	0.0	2.0	1.97	25158.22083266438	11175.421257920016	15386.15220345358	68.99952394479038	9.687416570144158	5.766471237316829	11.64735216007084	0.3285691616418589	2614.0	1953.0	1574.0	455.0	d	10	33	0	circle	30	136	0.0049407863609251	0.0006419331166706	-0.0006198391046233	-0.0001585312424932	2.248295824090852e-05	-8.698602044759139e-06	-0.0
2022-10-11	a141	j	32.0		0.0	0.0	2.0	1.97	25158.22083266438	11175.421257920016	15386.15220345358	68.99952394479038	9.687416570144158	5.766471237316829	11.64735216007084	0.3285691616418589	2614.0	1953.0	1574.0	455.0	d	10	33	0	circle	30	137	-0.0053300446396837	0.0002922922892557	0.0029260133347413	-0.000163457310924	2.102562468732789e-05	-1.7305897590462007e-05	-0.0
2022-10-11	a141	j	32.0		0.0	0.0	2.0	1.97	25158.22083266438	11175.421257920016	15386.15220345358	68.99952394479038	9.687416570144158	5.766471237316829	11.64735216007084	0.3285691616418589	2614.0	1953.0	1574.0	455.0	d	10	33	0	circle	30	138	-0.004897174074105	-0.0043010219773117	-0.0070444308977766	-0.0001662497996751	1.9986995381207347e-05	-1.956312856814713e-05	-0.0
2022-10-11	a141	j	32.0		0.0	0.0	2.0	1.97	25158.22083266438	11175.421257920016	15386.15220345358	68.99952394479038	9.687416570144158	5.766471237316829	11.64735216007084	0.3285691616418589	2614.0	1953.0	1574.0	455.0	d	10	33	0	circle	30	139	-0.0015660230200814	0.0023033037716215	0.0019643591983412	-0.0001672209118863	1.9488965015056915e-05	-1.5284224655388162e-05	-0.0
2022-10-11	a141	j	32.0		0.0	0.0	2.0	1.97	25158.22083266438	11175.421257920016	15386.15220345358	68.99952394479038	9.687416570144158	5.766471237316829	11.64735216007084	0.3285691616418589	2614.0	1953.0	1574.0	455.0	d	10	33	0	circle	30	140	0.0035736450575565	-0.0013027461031523	0.0016431986293281	-0.000166838516584	1.959621724274745e-05	-4.470172660115452e-06	-0.0
2022-10-11	a141	j	32.0		0.0	0.0	2.0	1.97	25158.22083266438	11175.421257920016	15386.15220345358	68.99952394479038	9.687416570144158	5.766471237316829	11.64735216007084	0.3285691616418589	2614.0	1953.0	1574.0	455.0	d	10	33	0	circle	30	141	0.0021018625687976	0.0014150817979932	-0.0016871475907653	-0.0001656909915465	2.032390786486113e-05	1.2692167541695596e-05	-0.0
2022-10-11	a141	j	32.0		0.0	0.0	2.0	1.97	25158.22083266438	11175.421257920016	15386.15220345358	68.99952394479038	9.687416570144158	5.766471237316829	11.64735216007084	0.3285691616418589	2614.0	1953.0	1574.0	455.0	d	10	33	0	circle	30	142	-0.0003700606586652	-0.0015785404107115	-0.0020254377188887	-0.0001644389172406	2.165246712835838e-05	3.5839867562634776e-05	-0.0
2022-10-11	a141	j	32.0		0.0	0.0	2.0	1.97	25158.22083266438	11175.421257920016	15386.15220345358	68.99952394479038	9.687416570144158	5.766471237316829	11.64735216007084	0.3285691616418589	2614.0	1953.0	1574.0	455.0	d	10	33	0	circle	30	143	-0.0011136173520887	-0.0013033645359274	-0.0019587880095744	-0.0001637791526302	2.3544267700955123e-05	6.444764324115488e-05	-0.0
2022-10-11	a141	j	32.0		0.0	0.0	2.0	1.97	25158.22083266438	11175.421257920016	15386.15220345358	68.99952394479038	9.687416570144158	5.766471237316829	11.64735216007084	0.3285691616418589	2614.0	1953.0	1574.0	455.0	d	10	33	0	circle	30	144	-0.0027034757539385	0.0050364000816647	0.0030068488415657	-0.000164427211544	2.596255300232829e-05	9.785216062126723e-05	-0.0
2022-10-11	a141	j	32.0		0.0	0.0	2.0	1.97	25158.22083266438	11175.421257920016	15386.15220345358	68.99952394479038	9.687416570144158	5.766471237316829	11.64735216007084	0.3285691616418589	2614.0	1953.0	1574.0	455.0	d	10	33	0	circle	30	145	-0.0013455008886407	0.0002631619298573	5.8375164969525e-06	-0.0001671044593377	2.8891871995045478e-05	0.0001352924727485	-0.0
2022-10-11	a141	j	32.0		0.0	0.0	2.0	1.97	25158.22083266438	11175.421257920016	15386.15220345358	68.99952394479038	9.687416570144158	5.766471237316829	11.64735216007084	0.3285691616418589	2614.0	1953.0	1574.0	455.0	d	10	33	0	circle	30	146	4.9596797719641e-05	-0.0018774772888116	0.0012686582763893	-0.0001725135065473	3.235110995895567e-05	0.0001759590074936	-0.0
2022-10-11	a141	j	32.0		0.0	0.0	2.0	1.97	25158.22083266438	11175.421257920016	15386.15220345358	68.99952394479038	9.687416570144158	5.766471237316829	11.64735216007084	0.3285691616418589	2614.0	1953.0	1574.0	455.0	d	10	33	0	circle	30	147	0.0014843160206269	-0.0004917881737392	-0.0002294135189227	-0.0001812949074633	3.639139978281171e-05	0.000219038294678	1.3519874318876335e-06
2022-10-11	a141	j	32.0		0.0	0.0	2.0	1.97	25158.22083266438	11175.421257920016	15386.15220345358	68.99952394479038	9.687416570144158	5.766471237316829	11.64735216007084	0.3285691616418589	2614.0	1953.0	1574.0	455.0	d	10	33	0	circle	30	148	0.0077695383781187	0.0006535680989285	-5.1380033799668e-05	-0.000193972863598	4.108474747732399e-05	0.0002637481333106	2.869052223533458e-05
2022-10-11	a141	j	32.0		0.0	0.0	2.0	1.97	25158.22083266438	11175.421257920016	15386.15220345358	68.99952394479038	9.687416570144158	5.766471237316829	11.64735216007084	0.3285691616418589	2614.0	1953.0	1574.0	455.0	d	10	33	0	circle	30	149	-0.001648906979808	0.001177056172045	0.0020071749239946	-0.0002109108861583	4.6514811597144507e-05	0.0003093660045703	5.194030681484009e-05
2022-10-11	a141	j	32.0		0.0	0.0	2.0	1.97	25158.22083266438	11175.421257920016	15386.15220345358	68.99952394479038	9.687416570144158	5.766471237316829	11.64735216007084	0.3285691616418589	2614.0	1953.0	1574.0	455.0	d	10	33	0	circle	30	150	-0.0047381729696868	-0.0029789806930717	-0.0008468211301546	-0.0002322991475206	5.2772401134573145e-05	0.0003552542027156	7.018265406045072e-05
2022-10-11	a141	j	32.0		0.0	0.0	2.0	1.97	25158.22083266438	11175.421257920016	15386.15220345358	68.99952394479038	9.687416570144158	5.766471237316829	11.64735216007084	0.3285691616418589	2614.0	1953.0	1574.0	455.0	d	10	33	0	circle	30	151	-0.0054812207077086	0.0056782728328258	0.0044938247340995	-0.0002581728627907	5.995157029820297e-05	0.0004008812244736	8.275679138462244e-05
2022-10-11	a141	j	32.0		0.0	0.0	2.0	1.97	25158.22083266438	11175.421257920016	15386.15220345358	68.99952394479038	9.687416570144158	5.766471237316829	11.64735216007084	0.3285691616418589	2614.0	1953.0	1574.0	455.0	d	10	33	0	circle	30	152	0.0038702500589844	-0.00452708169445	0.0029625365351633	-0.0002884321306178	6.814325199971778e-05	0.000445834443399	8.925906078145461e-05
2022-10-11	a141	j	32.0		0.0	0.0	2.0	1.97	25158.22083266438	11175.421257920016	15386.15220345358	68.99952394479038	9.687416570144158	5.766471237316829	11.64735216007084	0.3285691616418589	2614.0	1953.0	1574.0	455.0	d	10	33	0	circle	30	153	0.0018172777612609	0.0043560087333753	-0.003742101945644	-0.0003228348041421	7.742403133089018e-05	0.0004898158294635	8.955699399049117e-05
2022-10-11	a141	j	32.0		0.0	0.0	2.0	1.97	25158.22083266438	11175.421257920016	15386.15220345358	68.99952394479038	9.687416570144158	5.766471237316829	11.64735216007084	0.3285691616418589	2614.0	1953.0	1574.0	455.0	d	10	33	0	circle	30	154	0.0034719271306921	-0.0053892119419195	0.0038984566102898	-0.0003609671053964	8.783884708135394e-05	0.0005326164185632	8.381046608547676e-05
2022-10-11	a141	j	32.0		0.0	0.0	2.0	1.97	25158.22083266438	11175.421257920016	15386.15220345358	68.99952394479038	9.687416570144158	5.766471237316829	11.64735216007084	0.3285691616418589	2614.0	1953.0	1574.0	455.0	d	10	33	0	circle	30	155	0.000375149892122	0.0009514045020771	0.0020165594849528	-0.0004022218988502	9.93819160468312e-05	0.000574075485106	7.247167020898441e-05
2022-10-11	a141	j	32.0		0.0	0.0	2.0	1.97	25158.22083266438	11175.421257920016	15386.15220345358	68.99952394479038	9.687416570144158	5.766471237316829	11.64735216007084	0.3285691616418589	2614.0	1953.0	1574.0	455.0	d	10	33	0	circle	30	156	-0.0016959559831596	-0.000277869722378	-0.0054057065749564	-0.0004458079155277	0.0001119848129086	0.0006140326829423	5.623995450596179e-05
2022-10-11	a141	j	32.0		0.0	0.0	2.0	1.97	25158.22083266438	11175.421257920016	15386.15220345358	68.99952394479038	9.687416570144158	5.766471237316829	11.64735216007084	0.3285691616418589	2614.0	1953.0	1574.0	455.0	d	10	33	0	circle	30	157	0.0008462927897858	0.0041997578780693	0.0015013021111731	-0.0004907908163409	0.00012551709704	0.0006522779527834	3.597003940246227e-05
2022-10-11	a141	j	32.0		0.0	0.0	2.0	1.97	25158.22083266438	11175.421257920016	15386.15220345358	68.99952394479038	9.687416570144158	5.766471237316829	11.64735216007084	0.3285691616418589	2614.0	1953.0	1574.0	455.0	d	10	33	0	circle	30	158	-0.0094618717685541	-0.0005920640289239	-0.0010485392719575	-0.0005361509810947	0.0001397931589154	0.0006885086718135	1.2564531803442602e-05
2022-10-11	a141	j	32.0		0.0	0.0	2.0	1.97	25158.22083266438	11175.421257920016	15386.15220345358	68.99952394479038	9.687416570144158	5.766471237316829	11.64735216007084	0.3285691616418589	2614.0	1953.0	1574.0	455.0	d	10	33	0	circle	30	159	0.0025885612380732	-0.0045326200520149	-0.0004929808055355	-0.0005808368933208	0.0001545723095008	0.0007223062170317	-0.0
2022-10-11	a141	j	32.0		0.0	0.0	2.0	1.97	25158.22083266438	11175.421257920016	15386.15220345358	68.99952394479038	9.687416570144158	5.766471237316829	11.64735216007084	0.3285691616418589	2614.0	1953.0	1574.0	455.0	d	10	33	0	circle	30	160	0.0017289912536875	-0.0002956399650841	0.0006487432355834	-0.0006237957052975	0.0001695503847848	0.0007531350434387	-0.0
2022-10-11	a141	j	32.0		0.0	0.0	2.0	1.97	25158.22083266438	11175.421257920016	15386.15220345358	68.99952394479038	9.687416570144158	5.766471237316829	11.64735216007084	0.3285691616418589	2614.0	1953.0	1574.0	455.0	d	10	33	0	circle	30	161	-0.0025615414058817	0.0004964065911222	-0.0001387693535649	-0.0006639787515372	0.0001843579559124	0.0007803599306956	-0.0
2022-10-11	a141	j	32.0		0.0	0.0	2.0	1.97	25158.22083266438	11175.421257920016	15386.15220345358	68.99952394479038	9.687416570144158	5.766471237316829	11.64735216007084	0.3285691616418589	2614.0	1953.0	1574.0	455.0	d	10	33	0	circle	30	162	-0.0021349351137531	0.0003792077812898	-7.1797438619024e-05	-0.0007003372590832	0.0001985788784896	0.0008032773077614	-0.0
2022-10-11	a141	j	32.0		0.0	0.0	2.0	1.97	25158.22083266438	11175.421257920016	15386.15220345358	68.99952394479038	9.687416570144158	5.766471237316829	11.64735216007084	0.3285691616418589	2614.0	1953.0	1574.0	455.0	d	10	33	0	circle	30	163	0.0025227104135808	0.0012184231150771	0.0017719713849307	-0.0007318200926432	0.000211786226441	0.0008211579783965	-0.0
2022-10-11	a141	j	32.0		0.0	0.0	2.0	1.97	25158.22083266438	11175.421257920016	15386.15220345358	68.99952394479038	9.687416570144158	5.766471237316829	11.64735216007084	0.3285691616418589	2614.0	1953.0	1574.0	455.0	d	10	33	0	circle	30	164	0.002147554185503	0.0008357540320553	0.0019757129093448	-0.0007573734826097	0.0002235830332726	0.0008332982246331	-0.0
2022-10-11	a141	j	32.0		0.0	0.0	2.0	1.97	25158.22083266438	11175.421257920016	15386.15220345358	68.99952394479038	9.687416570144158	5.766471237316829	11.64735216007084	0.3285691616418589	2614.0	1953.0	1574.0	455.0	d	10	33	0	circle	30	165	0.0021384933530374	0.0008656287870196	0.0019369010686679	-0.0007759477139613	0.0002336382285247	0.0008390735041318	-0.0
2022-10-11	a141	j	32.0		0.0	0.0	2.0	1.97	25158.22083266438	11175.421257920016	15386.15220345358	68.99952394479038	9.687416570144158	5.766471237316829	11.64735216007084	0.3285691616418589	2614.0	1953.0	1574.0	455.0	d	10	33	0	circle	30	166	0.00107732785167	0.0002262753571598	0.0014730530650781	-0.0007865269756006	0.0002417137323327	0.0008379862948432	-0.0
2022-10-11	a141	j	32.0		0.0	0.0	2.0	1.97	25158.22083266438	11175.421257920016	15386.15220345358	68.99952394479038	9.687416570144158	5.766471237316829	11.64735216007084	0.3285691616418589	2614.0	1953.0	1574.0	455.0	d	10	33	0	circle	30	167	-0.013790290408696	0.0052551073852954	0.0031217307912868	-0.0007881920763385	0.0002476813000995	0.0008297012238024	-0.0
2022-10-11	a141	j	32.0		0.0	0.0	2.0	1.97	25158.22083266438	11175.421257920016	15386.15220345358	68.99952394479038	9.687416570144158	5.766471237316829	11.64735216007084	0.3285691616418589	2614.0	1953.0	1574.0	455.0	d	10	33	0	circle	30	168	0.0012538172487788	0.000741463120503	-0.0006878732131575	-0.0007802002548331	0.0002515255023535	0.0008140645837815	-0.0
2022-10-11	a141	j	32.0		0.0	0.0	2.0	1.97	25158.22083266438	11175.421257920016	15386.15220345358	68.99952394479038	9.687416570144158	5.766471237316829	11.64735216007084	0.3285691616418589	2614.0	1953.0	1574.0	455.0	d	10	33	0	circle	30	169	-0.0002011464732873	-0.0002602788872168	-0.0043572552560717	-0.0007620458390846	0.0002533249878534	0.0007911102586993	-0.0
2022-10-11	a141	j	32.0		0.0	0.0	2.0	1.97	25158.22083266438	11175.421257920016	15386.15220345358	68.99952394479038	9.687416570144158	5.766471237316829	11.64735216007084	0.3285691616418589	2614.0	1953.0	1574.0	455.0	d	10	33	0	circle	30	170	0.0088337054837096	-0.0061930181150925	0.0049150364914106	-0.0007334809244135	0.000253209474422	0.0007610623624172	-0.0
2022-10-11	a141	j	32.0		0.0	0.0	2.0	1.97	25158.22083266438	11175.421257920016	15386.15220345358	68.99952394479038	9.687416570144158	5.766471237316829	11.64735216007084	0.3285691616418589	2614.0	1953.0	1574.0	455.0	d	10	33	0	circle	30	171	0.005231104694345	-0.0025138054583205	0.0013475429940561	-0.0006945197709567	0.000251308113033	0.0007243479599101	-0.0
2022-10-11	a141	j	32.0		0.0	0.0	2.0	1.97	25158.22083266438	11175.421257920016	15386.15220345358	68.99952394479038	9.687416570144158	5.766471237316829	11.64735216007084	0.3285691616418589	2614.0	1953.0	1574.0	455.0	d	10	33	0	circle	30	172	-0.018387904663788	0.0070850709150397	0.0043948445209586	-0.0006454733563368	0.000247716705772	0.000681619613838	-0.0
2022-10-11	a141	j	32.0		0.0	0.0	2.0	1.97	25158.22083266438	11175.421257920016	15386.15220345358	68.99952394479038	9.687416570144158	5.766471237316829	11.64735216007084	0.3285691616418589	2614.0	1953.0	1574.0	455.0	d	10	33	0	circle	30	173	-0.0039909552600454	-0.0017497564840183	0.0028697132653137	-0.0005870262232794	0.0002424960836217	0.0006337700898262	-0.0
2022-10-11	a141	j	32.0		0.0	0.0	2.0	1.97	25158.22083266438	11175.421257920016	15386.15220345358	68.99952394479038	9.687416570144158	5.766471237316829	11.64735216007084	0.3285691616418589	2614.0	1953.0	1574.0	455.0	d	10	33	0	circle	30	174	-0.0060369372042703	-0.0009548190829525	0.0038982001050737	-0.0005203074679444	0.0002356859709803	0.0005819197788153	-0.0
2022-10-11	a141	j	32.0		0.0	0.0	2.0	1.97	25158.22083266438	11175.421257920016	15386.15220345358	68.99952394479038	9.687416570144158	5.766471237316829	11.64735216007084	0.3285691616418589	2614.0	1953.0	1574.0	455.0	d	10	33	0	circle	30	175	0.0033572496041966	0.0006247100562804	-0.003147758614684	-0.0004468932059291	0.0002273142282406	0.0005273677261635	-0.0
2022-10-11	a141	j	32.0		0.0	0.0	2.0	1.97	25158.22083266438	11175.421257920016	15386.15220345358	68.99952394479038	9.687416570144158	5.766471237316829	11.64735216007084	0.3285691616418589	2614.0	1953.0	1574.0	455.0	d	10	33	0	circle	30	176	0.0003180289239729	-0.0032657604563741	-0.0034584990367561	-0.0003687262634563	0.0002174011701612	0.0004715112757868	-0.0
2022-10-11	a141	j	32.0		0.0	0.0	2.0	1.97	25158.22083266438	11175.421257920016	15386.15220345358	68.99952394479038	9.687416570144158	5.766471237316829	11.64735216007084	0.3285691616418589	2614.0	1953.0	1574.0	455.0	d	10	33	0	circle	30	177	-0.0032952224172243	0.0050379929227471	0.0035526194368515	-0.000287987452219	0.0002059699535701	0.0004157544987306	-0.0
2022-10-11	a141	j	32.0		0.0	0.0	2.0	1.97	25158.22083266438	11175.421257920016	15386.15220345358	68.99952394479038	9.687416570144158	5.766471237316829	11.64735216007084	0.3285691616418589	2614.0	1953.0	1574.0	455.0	d	10	33	0	circle	30	178	-0.0007291300384339	0.0014196939213094	-0.0030532859647128	-0.0002069542267147	0.0001930657703966	0.0003614285444817	-0.0
2022-10-11	a141	j	32.0		0.0	0.0	2.0	1.97	25158.22083266438	11175.421257920016	15386.15220345358	68.99952394479038	9.687416570144158	5.766471237316829	11.64735216007084	0.3285691616418589	2614.0	1953.0	1574.0	455.0	d	10	33	0	circle	30	179	0.01165003127591	-0.0007591399374106	0.0001992389786146	-0.0001278588258817	0.0001787735995566	0.0003097322240949	3.099798656541541e-06
2022-10-11	a141	j	32.0		0.0	0.0	2.0	1.97	25158.22083266438	11175.421257920016	15386.15220345358	68.99952394479038	9.687416570144158	5.766471237316829	11.64735216007084	0.3285691616418589	2614.0	1953.0	1574.0	455.0	d	10	33	0	circle	30	180	-0.002340521220446	-0.0005784473389066	-0.0002436200714163	-5.275307123375968e-05	0.0001632222671525	0.0002616885945856	4.5713256199282805e-05
2022-10-11	a141	j	32.0		0.0	0.0	2.0	1.97	25158.22083266438	11175.421257920016	15386.15220345358	68.99952394479038	9.687416570144158	5.766471237316829	11.64735216007084	0.3285691616418589	2614.0	1953.0	1574.0	455.0	d	10	33	0	circle	30	181	-0.0010674412686607	-0.0005719030123818	-0.000225944559306	1.6599690223987186e-05	0.0001465748965068	0.00021811428748	5.4939700749115415e-05
2022-10-11	a141	j	32.0		0.0	0.0	2.0	1.97	25158.22083266438	11175.421257920016	15386.15220345358	68.99952394479038	9.687416570144158	5.766471237316829	11.64735216007084	0.3285691616418589	2614.0	1953.0	1574.0	455.0	d	10	33	0	circle	30	182	-0.0001850966962134	-0.0009577979328909	0.0004605838383346	7.879241581930283e-05	0.0001290173080491	0.0001796003630889	-0.0
2022-10-11	a141	j	32.0		0.0	0.0	2.0	1.97	25158.22083266438	11175.421257920016	15386.15220345358	68.99952394479038	9.687416570144158	5.766471237316829	11.64735216007084	0.3285691616418589	2614.0	1953.0	1574.0	455.0	d	10	33	0	circle	30	183	0.0027549072286118	0.0013755302395482	0.0002445072411873	0.0001328161642534	0.0001107542001268	0.0001465012423611	-0.0
2022-10-11	a141	j	32.0		0.0	0.0	2.0	1.97	25158.22083266438	11175.421257920016	15386.15220345358	68.99952394479038	9.687416570144158	5.766471237316829	11.64735216007084	0.3285691616418589	2614.0	1953.0	1574.0	455.0	d	10	33	0	circle	30	184	0.0037120766249463	0.0017564256573065	-0.0025034816590824	0.0001780948929497	9.201410903918014e-05	0.0001189280012079	-0.0
2022-10-11	a141	j	32.0		0.0	0.0	2.0	1.97	25158.22083266438	11175.421257920016	15386.15220345358	68.99952394479038	9.687416570144158	5.766471237316829	11.64735216007084	0.3285691616418589	2614.0	1953.0	1574.0	455.0	d	10	33	0	circle	30	185	0.0031894371406163	0.0031768216878925	-0.0008854687230125	0.0002145107446416	7.30557567291561e-05	9.674628205282208e-05	-0.0
2022-10-11	a141	j	32.0		0.0	0.0	2.0	1.97	25158.22083266438	11175.421257920016	15386.15220345358	68.99952394479038	9.687416570144158	5.766471237316829	11.64735216007084	0.3285691616418589	2614.0	1953.0	1574.0	455.0	d	10	33	0	circle	30	186	0.0032319159974287	-0.0030814921041637	-0.0010570566808325	0.0002424023531597	5.41638490731257e-05	7.958450930828258e-05	-0.0
2022-10-11	a141	j	32.0		0.0	0.0	2.0	1.97	25158.22083266438	11175.421257920016	15386.15220345358	68.99952394479038	9.687416570144158	5.766471237316829	11.64735216007084	0.3285691616418589	2614.0	1953.0	1574.0	455.0	d	10	33	0	circle	30	187	0.003231634546198	-0.0014704750545498	-0.0010533152502935	0.0002625220688949	3.562794123834476e-05	6.685931166914223e-05	-0.0
2022-10-11	a141	j	32.0		0.0	0.0	2.0	1.97	25158.22083266438	11175.421257920016	15386.15220345358	68.99952394479038	9.687416570144158	5.766471237316829	11.64735216007084	0.3285691616418589	2614.0	1953.0	1574.0	455.0	d	10	33	0	circle	30	188	-0.003854053435592	0.0009765767894017	0.0005830808823071	0.0002759488648744	1.771217066742751e-05	5.7820277391087726e-05	-0.0
2022-10-11	a141	j	32.0		0.0	0.0	2.0	1.97	25158.22083266438	11175.421257920016	15386.15220345358	68.99952394479038	9.687416570144158	5.766471237316829	11.64735216007084	0.3285691616418589	2614.0	1953.0	1574.0	455.0	d	10	33	0	circle	30	189	-0.0060953276903922	0.0016475453344558	0.0004250393768917	0.0002839675899845	6.297657116418196e-07	5.1610483610939776e-05	-0.0
2022-10-11	a141	j	32.0		0.0	0.0	2.0	1.97	25158.22083266438	11175.421257920016	15386.15220345358	68.99952394479038	9.687416570144158	5.766471237316829	11.64735216007084	0.3285691616418589	2614.0	1953.0	1574.0	455.0	d	10	33	0	circle	30	190	-0.0010006124841102	-0.001629111685546	0.0035971870503176	0.0002879424966551	-1.547431419083273e-05	4.733517631932886e-05	-0.0
2022-10-11	a141	j	32.0		0.0	0.0	2.0	1.97	25158.22083266438	11175.421257920016	15386.15220345358	68.99952394479038	9.687416570144158	5.766471237316829	11.64735216007084	0.3285691616418589	2614.0	1953.0	1574.0	455.0	d	10	33	0	circle	30	191	0.0001188897551406	-0.0003955573371247	-0.000287593070656	0.000289219460811	-3.053967670842995e-05	4.4127487215571584e-05	-0.0
2022-10-11	a141	j	32.0		0.0	0.0	2.0	1.97	25158.22083266438	11175.421257920016	15386.15220345358	68.99952394479038	9.687416570144158	5.766471237316829	11.64735216007084	0.3285691616418589	2614.0	1953.0	1574.0	455.0	d	10	33	0	circle	30	192	0.0076281784697829	-0.011722617225438	0.0036331077447109	0.0002890713897614	-4.4606100051978034e-05	4.1199336783472525e-05	-0.0
2022-10-11	a141	j	32.0		0.0	0.0	2.0	1.97	25158.22083266438	11175.421257920016	15386.15220345358	68.99952394479038	9.687416570144158	5.766471237316829	11.64735216007084	0.3285691616418589	2614.0	1953.0	1574.0	455.0	d	10	33	0	circle	30	193	0.0018995319144064	0.0093010670940854	-0.0070935357660771	0.0002886674362695	-5.781261947074839e-05	3.787140814461291e-05	-0.0
2022-10-11	a141	j	32.0		0.0	0.0	2.0	1.97	25158.22083266438	11175.421257920016	15386.15220345358	68.99952394479038	9.687416570144158	5.766471237316829	11.64735216007084	0.3285691616418589	2614.0	1953.0	1574.0	455.0	d	10	33	0	circle	30	194	-0.0055316143180777	0.0025506672041958	0.0032744575484492	0.0002890306184479	-7.036404380965564e-05	3.358798131724077e-05	-0.0
2022-10-11	a141	j	32.0		0.0	0.0	2.0	1.97	25158.22083266438	11175.421257920016	15386.15220345358	68.99952394479038	9.687416570144158	5.766471237316829	11.64735216007084	0.3285691616418589	2614.0	1953.0	1574.0	455.0	d	10	33	0	circle	30	195	-0.0020798959522333	0.0001301178005706	0.0023359399260741	0.0002909676403226	-8.247590733893136e-05	2.7930979245411788e-05	-0.0
2022-10-11	a141	j	32.0		0.0	0.0	2.0	1.97	25158.22083266438	11175.421257920016	15386.15220345358	68.99952394479038	9.687416570144158	5.766471237316829	11.64735216007084	0.3285691616418589	2614.0	1953.0	1574.0	455.0	d	10	33	0	circle	30	196	-0.014268118146105	-0.005280229397088	0.0029432215405093	0.0002949930340865	-9.432978443342814e-05	2.063919570482639e-05	-0.0
2022-10-11	a141	j	32.0		0.0	0.0	2.0	1.97	25158.22083266438	11175.421257920016	15386.15220345358	68.99952394479038	9.687416570144158	5.766471237316829	11.64735216007084	0.3285691616418589	2614.0	1953.0	1574.0	455.0	d	10	33	0	circle	30	197	0.0087014246727911	0.0046370958192522	-0.0051043529715987	0.0003012920190458	-0.0001060521743494	1.1621319666899563e-05	-0.0
2022-10-11	a141	j	32.0		0.0	0.0	2.0	1.97	25158.22083266438	11175.421257920016	15386.15220345358	68.99952394479038	9.687416570144158	5.766471237316829	11.64735216007084	0.3285691616418589	2614.0	1953.0	1574.0	455.0	d	10	33	0	circle	30	198	0.0059967529456272	0.0009757099288214	0.0023297447785616	0.0003097499168954	-0.0001177028452793	9.520762972278252e-07	-0.0
2022-10-11	a141	j	32.0		0.0	0.0	2.0	1.97	25158.22083266438	11175.421257920016	15386.15220345358	68.99952394479038	9.687416570144158	5.766471237316829	11.64735216007084	0.3285691616418589	2614.0	1953.0	1574.0	455.0	d	10	33	0	circle	30	199	-0.0042739054000864	-0.0024999010504515	-0.0013356471402803	0.0003200301884272	-0.0001292631529895	-1.1141444875434845e-05	-0.0
2022-10-11	a141	j	32.0		0.0	0.0	2.0	1.97	25158.22083266438	11175.421257920016	15386.15220345358	68.99952394479038	9.687416570144158	5.766471237316829	11.64735216007084	0.3285691616418589	2614.0	1953.0	1574.0	455.0	d	10	33	0	circle	30	200	0.002834830707781	0.0048074649041822	0.0057209023670442	0.0003316549048337	-0.0001406310360891	-2.429140347482225e-05	-0.0
2022-10-11	a141	j	32.0		0.0	0.0	2.0	1.97	25158.22083266438	11175.421257920016	15386.15220345358	68.99952394479038	9.687416570144158	5.766471237316829	11.64735216007084	0.3285691616418589	2614.0	1953.0	1574.0	455.0	d	10	34	0	circle	30	0	0.0006716419399154	0.0010492017993103	0.0033981102727002	0.0001736377516321	-5.827487909291522e-05	-0.0001113984608046	-0.0
2022-10-11	a141	j	32.0		0.0	0.0	2.0	1.97	25158.22083266438	11175.421257920016	15386.15220345358	68.99952394479038	9.687416570144158	5.766471237316829	11.64735216007084	0.3285691616418589	2614.0	1953.0	1574.0	455.0	d	10	34	0	circle	30	1	-0.0084212042948657	-1.6174839048133e-06	-0.0021907748840684	0.0001702421100301	-5.20372226671551e-05	-0.0001235820316456	-0.0
2022-10-11	a141	j	32.0		0.0	0.0	2.0	1.97	25158.22083266438	11175.421257920016	15386.15220345358	68.99952394479038	9.687416570144158	5.766471237316829	11.64735216007084	0.3285691616418589	2614.0	1953.0	1574.0	455.0	d	10	34	0	circle	30	2	0.0009842577581357	0.0038167063702913	-0.0008328164468943	0.0001649034915536	-4.5965863773355926e-05	-0.0001335085095912	-0.0
2022-10-11	a141	j	32.0		0.0	0.0	2.0	1.97	25158.22083266438	11175.421257920016	15386.15220345358	68.99952394479038	9.687416570144158	5.766471237316829	11.64735216007084	0.3285691616418589	2614.0	1953.0	1574.0	455.0	d	10	34	0	circle	30	3	-0.0043679764751384	-0.0003792699918855	0.0021631105513865	0.0001578708153142	-4.041212665387528e-05	-0.0001410156173925	-0.0
2022-10-11	a141	j	32.0		0.0	0.0	2.0	1.97	25158.22083266438	11175.421257920016	15386.15220345358	68.99952394479038	9.687416570144158	5.766471237316829	11.64735216007084	0.3285691616418589	2614.0	1953.0	1574.0	455.0	d	10	34	0	circle	30	4	0.0092046605945882	-0.0011906336971141	-0.0017826952310622	0.0001492809000229	-3.5617932568533655e-05	-0.0001459234876589	-0.0
2022-10-11	a141	j	32.0		0.0	0.0	2.0	1.97	25158.22083266438	11175.421257920016	15386.15220345358	68.99952394479038	9.687416570144158	5.766471237316829	11.64735216007084	0.3285691616418589	2614.0	1953.0	1574.0	455.0	d	10	34	0	circle	30	5	0.0013682843928534	-0.0005978494770373	0.0006877422870419	0.0001391894595538	-3.171319936266536e-05	-0.0001480352192625	-0.0
2022-10-11	a141	j	32.0		0.0	0.0	2.0	1.97	25158.22083266438	11175.421257920016	15386.15220345358	68.99952394479038	9.687416570144158	5.766471237316829	11.64735216007084	0.3285691616418589	2614.0	1953.0	1574.0	455.0	d	10	34	0	circle	30	6	0.0014419725681775	-0.0018331776459127	0.0005384232414159	0.0001275984764414	-2.872038102338013e-05	-0.0001471392986574	-0.0
2022-10-11	a141	j	32.0		0.0	0.0	2.0	1.97	25158.22083266438	11175.421257920016	15386.15220345358	68.99952394479038	9.687416570144158	5.766471237316829	11.64735216007084	0.3285691616418589	2614.0	1953.0	1574.0	455.0	d	10	34	0	circle	30	7	-0.0044781184447022	0.0068404078363281	-0.0003904153366599	0.0001144523803197	-2.655487040619865e-05	-0.0001430148647158	-2.0076139898346043e-06
2022-10-11	a141	j	32.0		0.0	0.0	2.0	1.97	25158.22083266438	11175.421257920016	15386.15220345358	68.99952394479038	9.687416570144158	5.766471237316829	11.64735216007084	0.3285691616418589	2614.0	1953.0	1574.0	455.0	d	10	34	0	circle	30	8	-0.0093187291726631	0.0002729032979651	0.0013683919591083	9.960646649604518e-05	-2.502245874833712e-05	-0.0001354406787911	-1.0811753546807637e-05
2022-10-11	a141	j	32.0		0.0	0.0	2.0	1.97	25158.22083266438	11175.421257920016	15386.15220345358	68.99952394479038	9.687416570144158	5.766471237316829	11.64735216007084	0.3285691616418589	2614.0	1953.0	1574.0	455.0	d	10	34	0	circle	30	9	-0.0020650132235068	-0.0010317671607315	0.0002593342605404	8.28031601969254e-05	-2.3829136341660352e-05	-0.0001242098994049	-1.7577602866342755e-05
2022-10-11	a141	j	32.0		0.0	0.0	2.0	1.97	25158.22083266438	11175.421257920016	15386.15220345358	68.99952394479038	9.687416570144158	5.766471237316829	11.64735216007084	0.3285691616418589	2614.0	1953.0	1574.0	455.0	d	10	34	0	circle	30	10	0.0043128438211139	-0.0008953323449343	-0.004264537156508	6.369714238116225e-05	-2.2615433248192685e-05	-0.0001091518472791	-2.283927164982156e-05
2022-10-11	a141	j	32.0		0.0	0.0	2.0	1.97	25158.22083266438	11175.421257920016	15386.15220345358	68.99952394479038	9.687416570144158	5.766471237316829	11.64735216007084	0.3285691616418589	2614.0	1953.0	1574.0	455.0	d	10	34	0	circle	30	11	0.010232902533806	-0.0019560880763388	0.0026449200245175	4.1938617289595725e-05	-2.100864886270376e-05	-9.015730413036556e-05	-2.7210037978066074e-05
2022-10-11	a141	j	32.0		0.0	0.0	2.0	1.97	25158.22083266438	11175.421257920016	15386.15220345358	68.99952394479038	9.687416570144158	5.766471237316829	11.64735216007084	0.3285691616418589	2614.0	1953.0	1574.0	455.0	d	10	34	0	circle	30	12	-0.0020083512273641	1.915563945492e-05	-0.0005913146936857	1.7277400135803588e-05	-1.86748543098262e-05	-6.71997681785232e-05	-3.1247513732893405e-05
2022-10-11	a141	j	32.0		0.0	0.0	2.0	1.97	25158.22083266438	11175.421257920016	15386.15220345358	68.99952394479038	9.687416570144158	5.766471237316829	11.64735216007084	0.3285691616418589	2614.0	1953.0	1574.0	455.0	d	10	34	0	circle	30	13	-0.0008504752829425	-0.0001677100223218	-0.0003321676818578	-1.036425181330031e-05	-1.5358331130521136e-05	-4.0349345608391294e-05	-1.4626762664569846e-05
2022-10-11	a141	j	32.0		0.0	0.0	2.0	1.97	25158.22083266438	11175.421257920016	15386.15220345358	68.99952394479038	9.687416570144158	5.766471237316829	11.64735216007084	0.3285691616418589	2614.0	1953.0	1574.0	455.0	d	10	34	0	circle	30	14	0.0006166164438084	0.0002218062273562	0.0013303203040788	-4.086882580194015e-05	-1.0907309062317137e-05	-9.783767475885906e-06	-0.0
2022-10-11	a141	j	32.0		0.0	0.0	2.0	1.97	25158.22083266438	11175.421257920016	15386.15220345358	68.99952394479038	9.687416570144158	5.766471237316829	11.64735216007084	0.3285691616418589	2614.0	1953.0	1574.0	455.0	d	10	34	0	circle	30	15	-0.0021007315467674	-0.0024567113100138	0.0001611578893716	-7.393044780715416e-05	-5.290708442133302e-06	2.419826568438885e-05	-0.0
2022-10-11	a141	j	32.0		0.0	0.0	2.0	1.97	25158.22083266438	11175.421257920016	15386.15220345358	68.99952394479038	9.687416570144158	5.766471237316829	11.64735216007084	0.3285691616418589	2614.0	1953.0	1574.0	455.0	d	10	34	0	circle	30	16	-0.0009390300142793	-0.0019042553073105	-1.3828993592452e-05	-0.0001090653602005	1.391791579447085e-06	6.115912792709707e-05	-0.0
2022-10-11	a141	j	32.0		0.0	0.0	2.0	1.97	25158.22083266438	11175.421257920016	15386.15220345358	68.99952394479038	9.687416570144158	5.766471237316829	11.64735216007084	0.3285691616418589	2614.0	1953.0	1574.0	455.0	d	10	34	0	circle	30	17	0.0075139223184572	-0.0001402550354475	-0.0024421016169054	-0.0001456154755182	8.911018315468228e-06	0.0001004993033806	-0.0
2022-10-11	a141	j	32.0		0.0	0.0	2.0	1.97	25158.22083266438	11175.421257920016	15386.15220345358	68.99952394479038	9.687416570144158	5.766471237316829	11.64735216007084	0.3285691616418589	2614.0	1953.0	1574.0	455.0	d	10	34	0	circle	30	18	-0.0009693811771444	-8.0582027337e-05	-0.0007191777685593	-0.0001827507375776	1.6927628760307707e-05	0.0001414336316791	-0.0
2022-10-11	a141	j	32.0		0.0	0.0	2.0	1.97	25158.22083266438	11175.421257920016	15386.15220345358	68.99952394479038	9.687416570144158	5.766471237316829	11.64735216007084	0.3285691616418589	2614.0	1953.0	1574.0	455.0	d	10	34	0	circle	30	19	-0.0018716817696087	0.0026324267200498	-0.0024189763089622	-0.000219486839461	2.5028983230352376e-05	0.0001829764886411	-0.0
2022-10-11	a141	j	32.0		0.0	0.0	2.0	1.97	25158.22083266438	11175.421257920016	15386.15220345358	68.99952394479038	9.687416570144158	5.766471237316829	11.64735216007084	0.3285691616418589	2614.0	1953.0	1574.0	455.0	d	10	34	0	circle	30	20	-0.0011643691144132	0.0011767310141916	-0.0020179924673257	-0.0002547282768001	3.277331861705106e-05	0.0002239461148134	-0.0
2022-10-11	a141	j	32.0		0.0	0.0	2.0	1.97	25158.22083266438	11175.421257920016	15386.15220345358	68.99952394479038	9.687416570144158	5.766471237316829	11.64735216007084	0.3285691616418589	2614.0	1953.0	1574.0	455.0	d	10	34	0	circle	30	21	-0.0012184484121223	0.0012949315392741	-0.0020425702098889	-0.0002873258923297	3.972699302072403e-05	0.0002629951906338	-0.0
2022-10-11	a141	j	32.0		0.0	0.0	2.0	1.97	25158.22083266438	11175.421257920016	15386.15220345358	68.99952394479038	9.687416570144158	5.766471237316829	11.64735216007084	0.3285691616418589	2614.0	1953.0	1574.0	455.0	d	10	34	0	circle	30	22	0.006268058698482	-0.0042182650346361	0.0057811992418188	-0.0003161314825366	4.548549738456479e-05	0.0002986704641873	-0.0
2022-10-11	a141	j	32.0		0.0	0.0	2.0	1.97	25158.22083266438	11175.421257920016	15386.15220345358	68.99952394479038	9.687416570144158	5.766471237316829	11.64735216007084	0.3285691616418589	2614.0	1953.0	1574.0	455.0	d	10	34	0	circle	30	23	-0.015650795326676	-0.0006052017306468	-0.0034799517819363	-0.0003400453208724	4.968167145920585e-05	0.0003294954463961	-0.0
2022-10-11	a141	j	32.0		0.0	0.0	2.0	1.97	25158.22083266438	11175.421257920016	15386.15220345358	68.99952394479038	9.687416570144158	5.766471237316829	11.64735216007084	0.3285691616418589	2614.0	1953.0	1574.0	455.0	d	10	34	0	circle	30	24	0.012242538935439	0.0048885554107426	0.002880589142986	-0.0003580581042384	5.199516464168409e-05	0.0003540612581603	-0.0
2022-10-11	a141	j	32.0		0.0	0.0	2.0	1.97	25158.22083266438	11175.421257920016	15386.15220345358	68.99952394479038	9.687416570144158	5.766471237316829	11.64735216007084	0.3285691616418589	2614.0	1953.0	1574.0	455.0	d	10	34	0	circle	30	25	0.0016138357872611	-0.0003249805356297	0.0025383197240823	-0.0003692830454376	5.21709641001675e-05	0.0003711129153981	-0.0
2022-10-11	a141	j	32.0		0.0	0.0	2.0	1.97	25158.22083266438	11175.421257920016	15386.15220345358	68.99952394479038	9.687416570144158	5.766471237316829	11.64735216007084	0.3285691616418589	2614.0	1953.0	1574.0	455.0	d	10	34	0	circle	30	26	-0.0024010057837979	-0.0023280435568238	0.0008529877668364	-0.0003729843847786	5.003803490128067e-05	0.0003796257884361	-0.0
2022-10-11	a141	j	32.0		0.0	0.0	2.0	1.97	25158.22083266438	11175.421257920016	15386.15220345358	68.99952394479038	9.687416570144158	5.766471237316829	11.64735216007084	0.3285691616418589	2614.0	1953.0	1574.0	455.0	d	10	34	0	circle	30	27	-0.002110124561009	1.8606331600681e-07	-0.0003976913473594	-0.0003686241427551	4.5517834742513655e-05	0.0003788681480058	-0.0
2022-10-11	a141	j	32.0		0.0	0.0	2.0	1.97	25158.22083266438	11175.421257920016	15386.15220345358	68.99952394479038	9.687416570144158	5.766471237316829	11.64735216007084	0.3285691616418589	2614.0	1953.0	1574.0	455.0	d	10	34	0	circle	30	28	-0.0026064591929794	0.0022944850207803	0.0022470447568569	-0.0003559327003624	3.8627333452934496e-05	0.0003684475076925	-0.0
2022-10-11	a141	j	32.0		0.0	0.0	2.0	1.97	25158.22083266438	11175.421257920016	15386.15220345358	68.99952394479038	9.687416570144158	5.766471237316829	11.64735216007084	0.3285691616418589	2614.0	1953.0	1574.0	455.0	d	10	34	0	circle	30	29	-0.015744641990258	0.0016946706578692	0.0029501011664559	-0.0003349780590978	2.948448819965749e-05	0.0003483437659243	-0.0
2022-10-11	a141	j	32.0		0.0	0.0	2.0	1.97	25158.22083266438	11175.421257920016	15386.15220345358	68.99952394479038	9.687416570144158	5.766471237316829	11.64735216007084	0.3285691616418589	2614.0	1953.0	1574.0	455.0	d	10	34	0	circle	30	30	0.010701639121657	-0.0012988971224802	-0.0001429724923714	-0.0003061980400974	1.8311697024594857e-05	0.0003189303649856	-0.0
2022-10-11	a141	j	32.0		0.0	0.0	2.0	1.97	25158.22083266438	11175.421257920016	15386.15220345358	68.99952394479038	9.687416570144158	5.766471237316829	11.64735216007084	0.3285691616418589	2614.0	1953.0	1574.0	455.0	d	10	34	0	circle	30	31	-0.0020503709843732	-0.0024294617846928	0.0029799844946975	-0.0002703735039691	5.428694110190191e-06	0.000280978843148	5.176645068708383e-06
2022-10-11	a141	j	32.0		0.0	0.0	2.0	1.97	25158.22083266438	11175.421257920016	15386.15220345358	68.99952394479038	9.687416570144158	5.766471237316829	11.64735216007084	0.3285691616418589	2614.0	1953.0	1574.0	455.0	d	10	34	0	circle	30	32	0.0021836475016527	0.0003344203789327	0.0033752111542668	-0.0002285546196707	-8.761794941825888e-06	0.0002356423722494	-0.0
2022-10-11	a141	j	32.0		0.0	0.0	2.0	1.97	25158.22083266438	11175.421257920016	15386.15220345358	68.99952394479038	9.687416570144158	5.766471237316829	11.64735216007084	0.3285691616418589	2614.0	1953.0	1574.0	455.0	d	10	34	0	circle	30	33	0.0013150685749479	0.0026098474178425	0.0007441699294082	-0.0001819783498964	-2.378371476991376e-05	0.0001844154927279	-0.0
2022-10-11	a141	j	32.0		0.0	0.0	2.0	1.97	25158.22083266438	11175.421257920016	15386.15220345358	68.99952394479038	9.687416570144158	5.766471237316829	11.64735216007084	0.3285691616418589	2614.0	1953.0	1574.0	455.0	d	10	34	0	circle	30	34	0.0027595421007202	0.0007367315316309	0.0038627552685503	-0.0001320056280673	-3.908914749924361e-05	0.0001290656354502	-0.0
2022-10-11	a141	j	32.0		0.0	0.0	2.0	1.97	25158.22083266438	11175.421257920016	15386.15220345358	68.99952394479038	9.687416570144158	5.766471237316829	11.64735216007084	0.3285691616418589	2614.0	1953.0	1574.0	455.0	d	10	34	0	circle	30	35	-0.0041840299012241	-0.0008396320521041	-0.0021228849086394	-8.008417165029385e-05	-5.406155653451172e-05	7.153334483186014e-05	-0.0
2022-10-11	a141	j	32.0		0.0	0.0	2.0	1.97	25158.22083266438	11175.421257920016	15386.15220345358	68.99952394479038	9.687416570144158	5.766471237316829	11.64735216007084	0.3285691616418589	2614.0	1953.0	1574.0	455.0	d	10	34	0	circle	30	36	-0.0097911061946128	0.0017141994010082	-0.0043937369671692	-2.772922195665848e-05	-6.803105451278364e-05	1.3805779754276865e-05	-0.0
2022-10-11	a141	j	32.0		0.0	0.0	2.0	1.97	25158.22083266438	11175.421257920016	15386.15220345358	68.99952394479038	9.687416570144158	5.766471237316829	11.64735216007084	0.3285691616418589	2614.0	1953.0	1574.0	455.0	d	10	34	0	circle	30	37	-0.0004599927433063	-0.000878414898751	-0.0039649542306054	2.350228493716333e-05	-8.030220795874773e-05	-4.221960500954502e-05	-0.0
2022-10-11	a141	j	32.0		0.0	0.0	2.0	1.97	25158.22083266438	11175.421257920016	15386.15220345358	68.99952394479038	9.687416570144158	5.766471237316829	11.64735216007084	0.3285691616418589	2614.0	1953.0	1574.0	455.0	d	10	34	0	circle	30	38	0.013349263030013	-0.0002299791295893	-0.0004216034600223	7.20763729268124e-05	-9.0189891928192e-05	-9.485441966003368e-05	-0.0
2022-10-11	a141	j	32.0		0.0	0.0	2.0	1.97	25158.22083266438	11175.421257920016	15386.15220345358	68.99952394479038	9.687416570144158	5.766471237316829	11.64735216007084	0.3285691616418589	2614.0	1953.0	1574.0	455.0	d	10	34	0	circle	30	39	-0.0066186372210346	0.0027674890114313	-0.0024647161346808	0.0001165876257789	-9.706018333612586e-05	-0.0001427003871232	-0.0
2022-10-11	a141	j	32.0		0.0	0.0	2.0	1.97	25158.22083266438	11175.421257920016	15386.15220345358	68.99952394479038	9.687416570144158	5.766471237316829	11.64735216007084	0.3285691616418589	2614.0	1953.0	1574.0	455.0	d	10	34	0	circle	30	40	0.0035075400978785	-0.0033283936120509	-0.0007699421173349	0.0001558685308177	-0.0001003756970619	-0.0001846891808446	-0.0
2022-10-11	a141	j	32.0		0.0	0.0	2.0	1.97	25158.22083266438	11175.421257920016	15386.15220345358	68.99952394479038	9.687416570144158	5.766471237316829	11.64735216007084	0.3285691616418589	2614.0	1953.0	1574.0	455.0	d	10	34	0	circle	30	41	0.0027450718575682	-0.0013186294976974	5.4086338528414e-06	0.0001890709615055	-9.974508574343884e-05	-0.0002200908638095	-0.0
2022-10-11	a141	j	32.0		0.0	0.0	2.0	1.97	25158.22083266438	11175.421257920016	15386.15220345358	68.99952394479038	9.687416570144158	5.766471237316829	11.64735216007084	0.3285691616418589	2614.0	1953.0	1574.0	455.0	d	10	34	0	circle	30	42	0.0016558502483381	-0.004011322583657	-0.0012029400474648	0.0002157194197993	-9.49707663064611e-05	-0.0002485014953797	-0.0
2022-10-11	a141	j	32.0		0.0	0.0	2.0	1.97	25158.22083266438	11175.421257920016	15386.15220345358	68.99952394479038	9.687416570144158	5.766471237316829	11.64735216007084	0.3285691616418589	2614.0	1953.0	1574.0	455.0	d	10	34	0	circle	30	43	0.0057306104575729	0.0018781237011475	-0.0010956043911155	0.0002357410712828	-8.608166471529717e-05	-0.0002698175285363	-0.0
2022-10-11	a141	j	32.0		0.0	0.0	2.0	1.97	25158.22083266438	11175.421257920016	15386.15220345358	68.99952394479038	9.687416570144158	5.766471237316829	11.64735216007084	0.3285691616418589	2614.0	1953.0	1574.0	455.0	d	10	34	0	circle	30	44	-0.0012237652735013	-0.002325179660338	-0.0003303566636396	0.000249465515755	-7.334101831406053e-05	-0.0002842012139161	-0.0
2022-10-11	a141	j	32.0		0.0	0.0	2.0	1.97	25158.22083266438	11175.421257920016	15386.15220345358	68.99952394479038	9.687416570144158	5.766471237316829	11.64735216007084	0.3285691616418589	2614.0	1953.0	1574.0	455.0	d	10	34	0	circle	30	45	0.003544226890442	0.0006228767993735	-0.0009898733649941	0.0002575871574593	-5.7231251028798336e-05	-0.0002920377101612	-0.0
2022-10-11	a141	j	32.0		0.0	0.0	2.0	1.97	25158.22083266438	11175.421257920016	15386.15220345358	68.99952394479038	9.687416570144158	5.766471237316829	11.64735216007084	0.3285691616418589	2614.0	1953.0	1574.0	455.0	d	10	34	0	circle	30	46	0.0012730721295357	3.0481432609303e-05	0.000268789831779	0.0002610922108285	-3.842467845048815e-05	-0.0002938840241874	-0.0
2022-10-11	a141	j	32.0		0.0	0.0	2.0	1.97	25158.22083266438	11175.421257920016	15386.15220345358	68.99952394479038	9.687416570144158	5.766471237316829	11.64735216007084	0.3285691616418589	2614.0	1953.0	1574.0	455.0	d	10	34	0	circle	30	47	-0.0006811077284213	-0.00101431637083	0.0021262052006502	0.0002611575267776	-1.7746924222154062e-05	-0.0002904123704453	-1.1507919445465309e-05
2022-10-11	a141	j	32.0		0.0	0.0	2.0	1.97	25158.22083266438	11175.421257920016	15386.15220345358	68.99952394479038	9.687416570144158	5.766471237316829	11.64735216007084	0.3285691616418589	2614.0	1953.0	1574.0	455.0	d	10	34	0	circle	30	48	-0.0077375580533018	-0.0020145196742212	-0.001264838085563	0.0002590305098594	3.864242920036056e-06	-0.0002823538626593	-1.945910987989293e-05
2022-10-11	a141	j	32.0		0.0	0.0	2.0	1.97	25158.22083266438	11175.421257920016	15386.15220345358	68.99952394479038	9.687416570144158	5.766471237316829	11.64735216007084	0.3285691616418589	2614.0	1953.0	1574.0	455.0	d	10	34	0	circle	30	49	0.0028444975747186	0.0005138551726381	-0.0011117753202031	0.000255907450471	2.5406378259861435e-05	-0.0002704491435306	-0.0
2022-10-11	a141	j	32.0		0.0	0.0	2.0	1.97	25158.22083266438	11175.421257920016	15386.15220345358	68.99952394479038	9.687416570144158	5.766471237316829	11.64735216007084	0.3285691616418589	2614.0	1953.0	1574.0	455.0	d	10	34	0	circle	30	50	-0.0040722734119826	-0.0005690846861968	0.001553652096936	0.0002528342328211	4.587053054715532e-05	-0.0002554072277444	-0.0
2022-10-11	a141	j	32.0		0.0	0.0	2.0	1.97	25158.22083266438	11175.421257920016	15386.15220345358	68.99952394479038	9.687416570144158	5.766471237316829	11.64735216007084	0.3285691616418589	2614.0	1953.0	1574.0	455.0	d	10	34	0	circle	30	51	0.0047714338546908	0.0046046587666449	0.002419859593678	0.0002506420480451	6.43103532864749e-05	-0.0002378691380109	-0.0
2022-10-11	a141	j	32.0		0.0	0.0	2.0	1.97	25158.22083266438	11175.421257920016	15386.15220345358	68.99952394479038	9.687416570144158	5.766471237316829	11.64735216007084	0.3285691616418589	2614.0	1953.0	1574.0	455.0	d	10	34	0	circle	30	52	-0.0043584767943395	0.0003741521709649	0.0013836898110939	0.0002499104775092	7.991314210248954e-05	-0.0002183782382685	-0.0
2022-10-11	a141	j	32.0		0.0	0.0	2.0	1.97	25158.22083266438	11175.421257920016	15386.15220345358	68.99952394479038	9.687416570144158	5.766471237316829	11.64735216007084	0.3285691616418589	2614.0	1953.0	1574.0	455.0	d	10	34	0	circle	30	53	-0.0049747960432646	-0.0016155651004821	-0.0029590470405525	0.0002509452283333	9.205897059441372e-05	-0.000197366440626	-0.0
2022-10-11	a141	j	32.0		0.0	0.0	2.0	1.97	25158.22083266438	11175.421257920016	15386.15220345358	68.99952394479038	9.687416570144158	5.766471237316829	11.64735216007084	0.3285691616418589	2614.0	1953.0	1574.0	455.0	d	10	34	0	circle	30	54	0.0023780712218095	0.0032622233799759	0.0012324596094484	0.0002537713819537	0.0001003608572993	-0.0001751601663136	-0.0
2022-10-11	a141	j	32.0		0.0	0.0	2.0	1.97	25158.22083266438	11175.421257920016	15386.15220345358	68.99952394479038	9.687416570144158	5.766471237316829	11.64735216007084	0.3285691616418589	2614.0	1953.0	1574.0	455.0	d	10	34	0	circle	30	55	0.0023896830002419	0.0012357720575825	-0.0012952027013863	0.0002581530737119	0.0001046894208422	-0.0001519976648797	-0.0
2022-10-11	a141	j	32.0		0.0	0.0	2.0	1.97	25158.22083266438	11175.421257920016	15386.15220345358	68.99952394479038	9.687416570144158	5.766471237316829	11.64735216007084	0.3285691616418589	2614.0	1953.0	1574.0	455.0	d	10	34	0	circle	30	56	0.0034609614480471	0.003351897070504	-0.0001521383940728	0.0002636376461594	0.0001051846199333	-0.0001280465196469	-0.0
2022-10-11	a141	j	32.0		0.0	0.0	2.0	1.97	25158.22083266438	11175.421257920016	15386.15220345358	68.99952394479038	9.687416570144158	5.766471237316829	11.64735216007084	0.3285691616418589	2614.0	1953.0	1574.0	455.0	d	10	34	0	circle	30	57	-0.0053820702718844	-0.0027209148639505	0.0016052550288508	0.000269603016201	0.0001022490645235	-0.0001034172116538	-0.0
2022-10-11	a141	j	32.0		0.0	0.0	2.0	1.97	25158.22083266438	11175.421257920016	15386.15220345358	68.99952394479038	9.687416570144158	5.766471237316829	11.64735216007084	0.3285691616418589	2614.0	1953.0	1574.0	455.0	d	10	34	0	circle	30	58	-0.0020242282001614	0.0037637462391264	-0.0009425098930895	0.0002752930934943	9.65186266857309e-05	-7.817485585105536e-05	-0.0
2022-10-11	a141	j	32.0		0.0	0.0	2.0	1.97	25158.22083266438	11175.421257920016	15386.15220345358	68.99952394479038	9.687416570144158	5.766471237316829	11.64735216007084	0.3285691616418589	2614.0	1953.0	1574.0	455.0	d	10	34	0	circle	30	59	0.0047488062746791	0.0017257703448995	-0.0023327046047417	0.0002798509802669	8.88139323614596e-05	-5.235241485558809e-05	-0.0
2022-10-11	a141	j	32.0		0.0	0.0	2.0	1.97	25158.22083266438	11175.421257920016	15386.15220345358	68.99952394479038	9.687416570144158	5.766471237316829	11.64735216007084	0.3285691616418589	2614.0	1953.0	1574.0	455.0	d	10	34	0	circle	30	60	-0.0012616705174105	-0.0030543281695762	0.0011112954895037	0.0002823662824936	8.007667281620788e-05	-2.5964590094339407e-05	-0.0
2022-10-11	a141	j	32.0		0.0	0.0	2.0	1.97	25158.22083266438	11175.421257920016	15386.15220345358	68.99952394479038	9.687416570144158	5.766471237316829	11.64735216007084	0.3285691616418589	2614.0	1953.0	1574.0	455.0	d	10	34	0	circle	30	61	0.0012960250340137	-0.0004566712019444	0.0004263511545072	0.0002819344609022	7.129241184805481e-05	9.830161022618995e-07	-0.0
2022-10-11	a141	j	32.0		0.0	0.0	2.0	1.97	25158.22083266438	11175.421257920016	15386.15220345358	68.99952394479038	9.687416570144158	5.766471237316829	11.64735216007084	0.3285691616418589	2614.0	1953.0	1574.0	455.0	d	10	34	0	circle	30	62	0.0012670186832187	0.0001195769128176	0.0001106780976718	0.0002777142602806	6.340770703626407e-05	2.8491546760602816e-05	-0.0
2022-10-11	a141	j	32.0		0.0	0.0	2.0	1.97	25158.22083266438	11175.421257920016	15386.15220345358	68.99952394479038	9.687416570144158	5.766471237316829	11.64735216007084	0.3285691616418589	2614.0	1953.0	1574.0	455.0	d	10	34	0	circle	30	63	0.0009905365530289	-0.0013022999539174	-0.000946535135955	0.0002689759724769	5.725385986300775e-05	5.656869110538568e-05	-0.0
2022-10-11	a141	j	32.0		0.0	0.0	2.0	1.97	25158.22083266438	11175.421257920016	15386.15220345358	68.99952394479038	9.687416570144158	5.766471237316829	11.64735216007084	0.3285691616418589	2614.0	1953.0	1574.0	455.0	d	10	34	0	circle	30	64	0.0002326532943167	-0.0039923561183443	0.0006690194838631	0.0002551400083136	5.348384181694463e-05	8.522686527761177e-05	-0.0
2022-10-11	a141	j	32.0		0.0	0.0	2.0	1.97	25158.22083266438	11175.421257920016	15386.15220345358	68.99952394479038	9.687416570144158	5.766471237316829	11.64735216007084	0.3285691616418589	2614.0	1953.0	1574.0	455.0	d	10	34	0	circle	30	65	0.0015608024699645	0.0003313761941427	0.001967000785029	0.000235805437707	5.252546384080234e-05	0.0001144807095802	-0.0
2022-10-11	a141	j	32.0		0.0	0.0	2.0	1.97	25158.22083266438	11175.421257920016	15386.15220345358	68.99952394479038	9.687416570144158	5.766471237316829	11.64735216007084	0.3285691616418589	2614.0	1953.0	1574.0	455.0	d	10	34	0	circle	30	66	0.0015340167689011	-0.0008821028610784	0.0001918673067434	0.0002107683716825	5.455655094786923e-05	0.0001443434499084	-0.0
2022-10-11	a141	j	32.0		0.0	0.0	2.0	1.97	25158.22083266438	11175.421257920016	15386.15220345358	68.99952394479038	9.687416570144158	5.766471237316829	11.64735216007084	0.3285691616418589	2614.0	1953.0	1574.0	455.0	d	10	34	0	circle	30	67	0.0004331876024095	-0.0008691076858374	-0.001590646323274	0.0001800295579886	5.950479892788795e-05	0.0001748175904064	-0.0
2022-10-11	a141	j	32.0		0.0	0.0	2.0	1.97	25158.22083266438	11175.421257920016	15386.15220345358	68.99952394479038	9.687416570144158	5.766471237316829	11.64735216007084	0.3285691616418589	2614.0	1953.0	1574.0	455.0	d	10	34	0	circle	30	68	-0.0009168470553619	0.0022963742788466	0.0017567893303083	0.0001437896701443	6.706678514125304e-05	0.0002058781107736	-0.0
2022-10-11	a141	j	32.0		0.0	0.0	2.0	1.97	25158.22083266438	11175.421257920016	15386.15220345358	68.99952394479038	9.687416570144158	5.766471237316829	11.64735216007084	0.3285691616418589	2614.0	1953.0	1574.0	455.0	d	10	34	0	circle	30	69	-0.0050555788615963	-0.0015942603278191	0.0005155944270175	0.0001024352808127	7.673705713399336e-05	0.0002374522560282	5.827991808149702e-05
2022-10-11	a141	j	32.0		0.0	0.0	2.0	1.97	25158.22083266438	11175.421257920016	15386.15220345358	68.99952394479038	9.687416570144158	5.766471237316829	11.64735216007084	0.3285691616418589	2614.0	1953.0	1574.0	455.0	d	10	34	0	circle	30	70	0.0074095451905652	-0.0006160424944656	-0.0002734296972329	5.652641904752922e-05	8.784014059289179e-05	0.0002693989716794	0.000125032412039
2022-10-11	a141	j	32.0		0.0	0.0	2.0	1.97	25158.22083266438	11175.421257920016	15386.15220345358	68.99952394479038	9.687416570144158	5.766471237316829	11.64735216007084	0.3285691616418589	2614.0	1953.0	1574.0	455.0	d	10	34	0	circle	30	71	0.0062058792390731	-0.0006781166197207	-0.000185268217344	6.792493110681174e-06	9.956367607157728e-05	0.0003014866511578	0.0001951304819756
2022-10-11	a141	j	32.0		0.0	0.0	2.0	1.97	25158.22083266438	11175.421257920016	15386.15220345358	68.99952394479038	9.687416570144158	5.766471237316829	11.64735216007084	0.3285691616418589	2614.0	1953.0	1574.0	455.0	d	10	34	0	circle	30	72	-0.017926505972432	-0.0022850111742933	0.0016499166558032	-4.587496659142944e-05	0.0001109972847861	0.0003333688550948	0.0001764966037173
2022-10-11	a141	j	32.0		0.0	0.0	2.0	1.97	25158.22083266438	11175.421257920016	15386.15220345358	68.99952394479038	9.687416570144158	5.766471237316829	11.64735216007084	0.3285691616418589	2614.0	1953.0	1574.0	455.0	d	10	34	0	circle	30	73	0.0098223180127398	0.002423972568165	-0.0020989351403809	-0.0001004436335205	0.0001211834191062	0.0003645602706025	0.0001429332179757
2022-10-11	a141	j	32.0		0.0	0.0	2.0	1.97	25158.22083266438	11175.421257920016	15386.15220345358	68.99952394479038	9.687416570144158	5.766471237316829	11.64735216007084	0.3285691616418589	2614.0	1953.0	1574.0	455.0	d	10	34	0	circle	30	74	-0.0005811402510393	0.00068061533566	-0.0023549984738951	-0.0001557600879975	0.0001291813969831	0.0003944156266802	0.0001094741416995
2022-10-11	a141	j	32.0		0.0	0.0	2.0	1.97	25158.22083266438	11175.421257920016	15386.15220345358	68.99952394479038	9.687416570144158	5.766471237316829	11.64735216007084	0.3285691616418589	2614.0	1953.0	1574.0	455.0	d	10	34	0	circle	30	75	-0.0005733816196836	0.001423519601938	-0.0010017109465619	-0.0002105505714399	0.0001341376955674	0.0004221178349554	7.742956794806451e-05
2022-10-11	a141	j	32.0		0.0	0.0	2.0	1.97	25158.22083266438	11175.421257920016	15386.15220345358	68.99952394479038	9.687416570144158	5.766471237316829	11.64735216007084	0.3285691616418589	2614.0	1953.0	1574.0	455.0	d	10	34	0	circle	30	76	0.0038644813024506	0.0022865558185872	0.0006899470172549	-0.0002634146980227	0.0001353508019381	0.0004466857412369	4.792024127606858e-05
2022-10-11	a141	j	32.0		0.0	0.0	2.0	1.97	25158.22083266438	11175.421257920016	15386.15220345358	68.99952394479038	9.687416570144158	5.766471237316829	11.64735216007084	0.3285691616418589	2614.0	1953.0	1574.0	455.0	d	10	34	0	circle	30	77	0.0024247787158104	0.0016831786358631	-7.1123839832609e-05	-0.0003128337359474	0.0001323208041497	0.0004670068199126	2.1852279815444327e-05
2022-10-11	a141	j	32.0		0.0	0.0	2.0	1.97	25158.22083266438	11175.421257920016	15386.15220345358	68.99952394479038	9.687416570144158	5.766471237316829	11.64735216007084	0.3285691616418589	2614.0	1953.0	1574.0	455.0	d	10	34	0	circle	30	78	0.0029773096231667	0.0008290297029724	0.0002314237096318	-0.0003572049562856	0.0001247781283272	0.0004818895947844	-0.0
2022-10-11	a141	j	32.0		0.0	0.0	2.0	1.97	25158.22083266438	11175.421257920016	15386.15220345358	68.99952394479038	9.687416570144158	5.766471237316829	11.64735216007084	0.3285691616418589	2614.0	1953.0	1574.0	455.0	d	10	34	0	circle	30	79	-0.0003077416952024	-0.0002233343075545	-0.0021054158316978	-0.000394910591586	0.0001126896701678	0.0004901273765282	-0.0
2022-10-11	a141	j	32.0		0.0	0.0	2.0	1.97	25158.22083266438	11175.421257920016	15386.15220345358	68.99952394479038	9.687416570144158	5.766471237316829	11.64735216007084	0.3285691616418589	2614.0	1953.0	1574.0	455.0	d	10	34	0	circle	30	80	-0.011733945508284	-0.0026407186304579	0.0025056560407134	-0.0004244232233549	9.624653761834666e-05	0.0004905704886637	-0.0
2022-10-11	a141	j	32.0		0.0	0.0	2.0	1.97	25158.22083266438	11175.421257920016	15386.15220345358	68.99952394479038	9.687416570144158	5.766471237316829	11.64735216007084	0.3285691616418589	2614.0	1953.0	1574.0	455.0	d	10	34	0	circle	30	81	-0.0010617795110533	0.0034668460995333	-0.0018199101186473	-0.0004444266137311	7.584383921152812e-05	0.0004822085192884	-0.0
2022-10-11	a141	j	32.0		0.0	0.0	2.0	1.97	25158.22083266438	11175.421257920016	15386.15220345358	68.99952394479038	9.687416570144158	5.766471237316829	11.64735216007084	0.3285691616418589	2614.0	1953.0	1574.0	455.0	d	10	34	0	circle	30	82	0.0062890321562136	0.0028814057471064	0.0088693948178208	-0.0004539141309985	5.2061085367167296e-05	0.0004642606130104	-0.0
2022-10-11	a141	j	32.0		0.0	0.0	2.0	1.97	25158.22083266438	11175.421257920016	15386.15220345358	68.99952394479038	9.687416570144158	5.766471237316829	11.64735216007084	0.3285691616418589	2614.0	1953.0	1574.0	455.0	d	10	34	0	circle	30	83	0.0073369442776063	-0.0037356879989233	-8.2486783749044e-05	-0.0004522484050501	2.564019519988536e-05	0.0004362622678107	-0.0
2022-10-11	a141	j	32.0		0.0	0.0	2.0	1.97	25158.22083266438	11175.421257920016	15386.15220345358	68.99952394479038	9.687416570144158	5.766471237316829	11.64735216007084	0.3285691616418589	2614.0	1953.0	1574.0	455.0	d	10	34	0	circle	30	84	-0.011971912106713	0.003569973076824	-7.9799188084872e-05	-0.0004392110532295	-2.548116496602595e-06	0.0003981305438062	-0.0
2022-10-11	a141	j	32.0		0.0	0.0	2.0	1.97	25158.22083266438	11175.421257920016	15386.15220345358	68.99952394479038	9.687416570144158	5.766471237316829	11.64735216007084	0.3285691616418589	2614.0	1953.0	1574.0	455.0	d	10	34	0	circle	30	85	-0.015925238191386	-0.0017525177732552	0.0003345043459342	-0.000415073783591	-3.155078162419152e-05	0.0003501978092114	-0.0
2022-10-11	a141	j	32.0		0.0	0.0	2.0	1.97	25158.22083266438	11175.421257920016	15386.15220345358	68.99952394479038	9.687416570144158	5.766471237316829	11.64735216007084	0.3285691616418589	2614.0	1953.0	1574.0	455.0	d	10	34	0	circle	30	86	0.0080231614248943	-0.0018865288591893	0.0028494907178689	-0.000380665759432	-6.038506102104381e-05	0.0002932219137849	-0.0
2022-10-11	a141	j	32.0		0.0	0.0	2.0	1.97	25158.22083266438	11175.421257920016	15386.15220345358	68.99952394479038	9.687416570144158	5.766471237316829	11.64735216007084	0.3285691616418589	2614.0	1953.0	1574.0	455.0	d	10	34	0	circle	30	87	-0.0024476310222962	-0.0020896956101664	0.005877891321845	-0.0003373795797842	-8.80904245988291e-05	0.0002283841145873	-0.0
2022-10-11	a141	j	32.0		0.0	0.0	2.0	1.97	25158.22083266438	11175.421257920016	15386.15220345358	68.99952394479038	9.687416570144158	5.766471237316829	11.64735216007084	0.3285691616418589	2614.0	1953.0	1574.0	455.0	d	10	34	0	circle	30	88	-0.012544205472408	0.0013575917024374	0.0014974460023247	-0.0002870991795205	-0.0001137712825124	0.000157270036934	-0.0
2022-10-11	a141	j	32.0		0.0	0.0	2.0	1.97	25158.22083266438	11175.421257920016	15386.15220345358	68.99952394479038	9.687416570144158	5.766471237316829	11.64735216007084	0.3285691616418589	2614.0	1953.0	1574.0	455.0	d	10	34	0	circle	30	89	0.010552842073646	0.0004312736637199	0.0016379586372756	-0.0002320753566944	-0.0001366242009609	8.18169288079339e-05	-0.0
2022-10-11	a141	j	32.0		0.0	0.0	2.0	1.97	25158.22083266438	11175.421257920016	15386.15220345358	68.99952394479038	9.687416570144158	5.766471237316829	11.64735216007084	0.3285691616418589	2614.0	1953.0	1574.0	455.0	d	10	34	0	circle	30	90	0.0016866981348631	-0.0021366082873131	-0.0016477214500491	-0.0001747685002653	-0.0001559530747118	4.218486165253144e-06	-0.0
2022-10-11	a141	j	32.0		0.0	0.0	2.0	1.97	25158.22083266438	11175.421257920016	15386.15220345358	68.99952394479038	9.687416570144158	5.766471237316829	11.64735216007084	0.3285691616418589	2614.0	1953.0	1574.0	455.0	d	10	34	0	circle	30	91	0.0011026053190032	0.0008678241558191	-0.0018350594825922	-0.000117675225324	-0.0001711805923043	-7.32032425040395e-05	-0.0
2022-10-11	a141	j	32.0		0.0	0.0	2.0	1.97	25158.22083266438	11175.421257920016	15386.15220345358	68.99952394479038	9.687416570144158	5.766471237316829	11.64735216007084	0.3285691616418589	2614.0	1953.0	1574.0	455.0	d	10	34	0	circle	30	92	-0.0032802206877441	0.0003490294101114	-0.0018326875641148	-6.316917372895777e-05	-0.0001818589046417	-0.0001481379862506	-0.0
2022-10-11	a141	j	32.0		0.0	0.0	2.0	1.97	25158.22083266438	11175.421257920016	15386.15220345358	68.99952394479038	9.687416570144158	5.766471237316829	11.64735216007084	0.3285691616418589	2614.0	1953.0	1574.0	455.0	d	10	34	0	circle	30	93	-0.0028294316193752	0.0003734908642815	-0.0018277392256129	-1.337022032934166e-05	-0.0001876791205159	-0.0002184192664719	-1.736992562665577e-05
2022-10-11	a141	j	32.0		0.0	0.0	2.0	1.97	25158.22083266438	11175.421257920016	15386.15220345358	68.99952394479038	9.687416570144158	5.766471237316829	11.64735216007084	0.3285691616418589	2614.0	1953.0	1574.0	455.0	d	10	34	0	circle	30	94	0.012413243048548	-0.0013297021115839	-0.002883094362737	2.9973961300587752e-05	-0.0001884822607503	-0.000282135769977	-6.367954792616955e-05
2022-10-11	a141	j	32.0		0.0	0.0	2.0	1.97	25158.22083266438	11175.421257920016	15386.15220345358	68.99952394479038	9.687416570144158	5.766471237316829	11.64735216007084	0.3285691616418589	2614.0	1953.0	1574.0	455.0	d	10	34	0	circle	30	95	0.011673755915173	-0.0015820528245165	-0.0032308467161561	6.56016794043556e-05	-0.0001842737909039	-0.0003377163180447	-8.784084773649911e-05
2022-10-11	a141	j	32.0		0.0	0.0	2.0	1.97	25158.22083266438	11175.421257920016	15386.15220345358	68.99952394479038	9.687416570144158	5.766471237316829	11.64735216007084	0.3285691616418589	2614.0	1953.0	1574.0	455.0	d	10	34	0	circle	30	96	-0.0082109200392747	-0.0017067997614037	-0.0022197251561778	9.281495572332573e-05	-0.0001752372993469	-0.0003839844455288	-0.0001159321904585
2022-10-11	a141	j	32.0		0.0	0.0	2.0	1.97	25158.22083266438	11175.421257920016	15386.15220345358	68.99952394479038	9.687416570144158	5.766471237316829	11.64735216007084	0.3285691616418589	2614.0	1953.0	1574.0	455.0	d	10	34	0	circle	30	97	0.0043716259758792	0.0007361601103564	-0.001576947836428	0.0001114821886416	-0.0001617388029704	-0.0004201788568903	-0.0001469578652782
2022-10-11	a141	j	32.0		0.0	0.0	2.0	1.97	25158.22083266438	11175.421257920016	15386.15220345358	68.99952394479038	9.687416570144158	5.766471237316829	11.64735216007084	0.3285691616418589	2614.0	1953.0	1574.0	455.0	d	10	34	0	circle	30	98	-0.0052587074640301	-0.0009075248549928	0.0019835651257683	0.0001219710896727	-0.0001443169077992	-0.0004459405508555	-0.0001796525533834
2022-10-11	a141	j	32.0		0.0	0.0	2.0	1.97	25158.22083266438	11175.421257920016	15386.15220345358	68.99952394479038	9.687416570144158	5.766471237316829	11.64735216007084	0.3285691616418589	2614.0	1953.0	1574.0	455.0	d	10	34	0	circle	30	99	0.0030581266173264	0.0004625894399532	-0.0023302089745612	0.0001250545103359	-0.0001236614661731	-0.0004612757136744	-0.0002125597371653
2022-10-11	a141	j	32.0		0.0	0.0	2.0	1.97	25158.22083266438	11175.421257920016	15386.15220345358	68.99952394479038	9.687416570144158	5.766471237316829	11.64735216007084	0.3285691616418589	2614.0	1953.0	1574.0	455.0	d	10	34	0	circle	30	100	0.0023121446173668	0.0003395886016342	-0.0019351760507473	0.0001218206040049	-0.0001005869979953	-0.000466507474351	-0.0002440998723507
2022-10-11	a141	j	32.0		0.0	0.0	2.0	1.97	25158.22083266438	11175.421257920016	15386.15220345358	68.99952394479038	9.687416570144158	5.766471237316829	11.64735216007084	0.3285691616418589	2614.0	1953.0	1574.0	455.0	d	10	34	0	circle	30	101	-0.000263603355172	-0.0029027695003153	-0.0002832459493766	0.0001135889677274	-7.600521497219101e-05	-0.0004622230650133	-0.0002726288823137
2022-10-11	a141	j	32.0		0.0	0.0	2.0	1.97	25158.22083266438	11175.421257920016	15386.15220345358	68.99952394479038	9.687416570144158	5.766471237316829	11.64735216007084	0.3285691616418589	2614.0	1953.0	1574.0	455.0	d	10	34	0	circle	30	102	0.0004691321231821	0.000231490123334	0.0010458252331253	0.0001018205658299	-5.089613264607657e-05	-0.0004492140487132	-0.0002964973502372
2022-10-11	a141	j	32.0		0.0	0.0	2.0	1.97	25158.22083266438	11175.421257920016	15386.15220345358	68.99952394479038	9.687416570144158	5.766471237316829	11.64735216007084	0.3285691616418589	2614.0	1953.0	1574.0	455.0	d	10	34	0	circle	30	103	-0.0029051425699386	-0.0018230131653132	0.0024554845320332	8.801498026229785e-05	-2.627238901383609e-05	-0.0004284095493629	-0.0003141221800867
2022-10-11	a141	j	32.0		0.0	0.0	2.0	1.97	25158.22083266438	11175.421257920016	15386.15220345358	68.99952394479038	9.687416570144158	5.766471237316829	11.64735216007084	0.3285691616418589	2614.0	1953.0	1574.0	455.0	d	10	34	0	circle	30	104	-0.002287762215607	0.0030482267571136	-0.0010946575298381	7.360226238672817e-05	-3.131521940883707e-06	-0.0004008122858546	-0.0003240785015269
2022-10-11	a141	j	32.0		0.0	0.0	2.0	1.97	25158.22083266438	11175.421257920016	15386.15220345358	68.99952394479038	9.687416570144158	5.766471237316829	11.64735216007084	0.3285691616418589	2614.0	1953.0	1574.0	455.0	d	10	34	0	circle	30	105	-0.0020376084895782	7.7161188680411e-05	-0.0010758318979446	5.984509791048078e-05	1.760176006904435e-05	-0.0003674489333585	-0.000290002075379
2022-10-11	a141	j	32.0		0.0	0.0	2.0	1.97	25158.22083266438	11175.421257920016	15386.15220345358	68.99952394479038	9.687416570144158	5.766471237316829	11.64735216007084	0.3285691616418589	2614.0	1953.0	1574.0	455.0	d	10	34	0	circle	30	106	0.0020954935619703	0.001009681762167	0.0014117459800698	4.776482621272245e-05	3.513357257542233e-05	-0.0003293363564825	-0.0002464379576943
2022-10-11	a141	j	32.0		0.0	0.0	2.0	1.97	25158.22083266438	11175.421257920016	15386.15220345358	68.99952394479038	9.687416570144158	5.766471237316829	11.64735216007084	0.3285691616418589	2614.0	1953.0	1574.0	455.0	d	10	34	0	circle	30	107	-0.0027481431689675	0.0008316972283322	0.0010557508886324	3.809413615438507e-05	4.8849233616430345e-05	-0.0002874572751566	-0.0002005139053857
2022-10-11	a141	j	32.0		0.0	0.0	2.0	1.97	25158.22083266438	11175.421257920016	15386.15220345358	68.99952394479038	9.687416570144158	5.766471237316829	11.64735216007084	0.3285691616418589	2614.0	1953.0	1574.0	455.0	d	10	34	0	circle	30	108	-0.0039335993785362	0.0026757501302532	-0.0018365871704214	3.1249943382414543e-05	5.834776531501188e-05	-0.0002427423001729	-0.0001531445914755
2022-10-11	a141	j	32.0		0.0	0.0	2.0	1.97	25158.22083266438	11175.421257920016	15386.15220345358	68.99952394479038	9.687416570144158	5.766471237316829	11.64735216007084	0.3285691616418589	2614.0	1953.0	1574.0	455.0	d	10	34	0	circle	30	109	-0.0009398969928874	-0.0003533787212606	0.0006239430775076	2.7323904312041563e-05	6.346120460842128e-05	-0.0001960601246793	-0.0001052750157589
2022-10-11	a141	j	32.0		0.0	0.0	2.0	1.97	25158.22083266438	11175.421257920016	15386.15220345358	68.99952394479038	9.687416570144158	5.766471237316829	11.64735216007084	0.3285691616418589	2614.0	1953.0	1574.0	455.0	d	10	34	0	circle	30	110	0.0016102945771365	0.0025331165510572	0.0003672305761863	2.6097559897190796e-05	6.425658757499631e-05	-0.0001482147410354	-5.786059356330744e-05
2022-10-11	a141	j	32.0		0.0	0.0	2.0	1.97	25158.22083266438	11175.421257920016	15386.15220345358	68.99952394479038	9.687416570144158	5.766471237316829	11.64735216007084	0.3285691616418589	2614.0	1953.0	1574.0	455.0	d	10	34	0	circle	30	111	-0.004300021410615	-0.0025062389234366	5.9114797540775e-05	2.7086050338587385e-05	6.1019875887818925e-05	-9.994588022478688e-05	-1.1839953998380576e-05
2022-10-11	a141	j	32.0		0.0	0.0	2.0	1.97	25158.22083266438	11175.421257920016	15386.15220345358	68.99952394479038	9.687416570144158	5.766471237316829	11.64735216007084	0.3285691616418589	2614.0	1953.0	1574.0	455.0	d	10	34	0	circle	30	112	0.0012789490653552	0.0028309324210203	0.0004687196421842	2.96042710911468e-05	5.422538725905601e-05	-5.1932183895765135e-05	-0.0
2022-10-11	a141	j	32.0		0.0	0.0	2.0	1.97	25158.22083266438	11175.421257920016	15386.15220345358	68.99952394479038	9.687416570144158	5.766471237316829	11.64735216007084	0.3285691616418589	2614.0	1953.0	1574.0	455.0	d	10	34	0	circle	30	113	0.0022886944878378	-0.0011467203712094	-0.0005630666081936	3.284836906276614e-05	4.449653520573074e-05	-4.798972359688234e-06	-0.0
2022-10-11	a141	j	32.0		0.0	0.0	2.0	1.97	25158.22083266438	11175.421257920016	15386.15220345358	68.99952394479038	9.687416570144158	5.766471237316829	11.64735216007084	0.3285691616418589	2614.0	1953.0	1574.0	455.0	d	10	34	0	circle	30	114	0.001856542181238	0.0001494044000881	-0.0003077476880254	3.598637613488051e-05	3.256171536433524e-05	4.08696267168976e-05	-0.0
2022-10-11	a141	j	32.0		0.0	0.0	2.0	1.97	25158.22083266438	11175.421257920016	15386.15220345358	68.99952394479038	9.687416570144158	5.766471237316829	11.64735216007084	0.3285691616418589	2614.0	1953.0	1574.0	455.0	d	10	34	0	circle	30	115	0.0018865319573544	-0.0005751382171961	-0.0011000567099238	3.824522412796992e-05	1.920694574391797e-05	8.45173468858653e-05	2.7065177013977416e-05
2022-10-11	a141	j	32.0		0.0	0.0	2.0	1.97	25158.22083266438	11175.421257920016	15386.15220345358	68.99952394479038	9.687416570144158	5.766471237316829	11.64735216007084	0.3285691616418589	2614.0	1953.0	1574.0	455.0	d	10	34	0	circle	30	116	0.0010207725461547	0.0002043183276009	0.0002948402796502	3.897902046528973e-05	5.227728203426751e-06	0.0001256057909895	8.139904232083198e-05
2022-10-11	a141	j	32.0		0.0	0.0	2.0	1.97	25158.22083266438	11175.421257920016	15386.15220345358	68.99952394479038	9.687416570144158	5.766471237316829	11.64735216007084	0.3285691616418589	2614.0	1953.0	1574.0	455.0	d	10	34	0	circle	30	117	0.0003056305858399	0.0001560009617161	-0.0022706841522524	3.771182574572131e-05	-8.616952706061812e-06	0.0001636118654437	0.000117283086992
2022-10-11	a141	j	32.0		0.0	0.0	2.0	1.97	25158.22083266438	11175.421257920016	15386.15220345358	68.99952394479038	9.687416570144158	5.766471237316829	11.64735216007084	0.3285691616418589	2614.0	1953.0	1574.0	455.0	d	10	34	0	circle	30	118	-0.0001264046329468	-0.0030971050467786	0.0028865902499935	3.415780106457554e-05	-2.1647397619176823e-05	0.0001980349879441	0.0001422297892604
2022-10-11	a141	j	32.0		0.0	0.0	2.0	1.97	25158.22083266438	11175.421257920016	15386.15220345358	68.99952394479038	9.687416570144158	5.766471237316829	11.64735216007084	0.3285691616418589	2614.0	1953.0	1574.0	455.0	d	10	34	0	circle	30	119	0.0028375566660016	-0.0008740868370987	0.0003023302630498	2.8225575598197647e-05	-3.330067344755095e-05	0.0002284131690836	0.0001668869200379
2022-10-11	a141	j	32.0		0.0	0.0	2.0	1.97	25158.22083266438	11175.421257920016	15386.15220345358	68.99952394479038	9.687416570144158	5.766471237316829	11.64735216007084	0.3285691616418589	2614.0	1953.0	1574.0	455.0	d	10	34	0	circle	30	120	0.0025462825873134	-0.0010638809277962	0.0005116173196206	2.001073986622455e-05	-4.315636309840365e-05	0.0002543420820401	0.0001911749790755
2022-10-11	a141	j	32.0		0.0	0.0	2.0	1.97	25158.22083266438	11175.421257920016	15386.15220345358	68.99952394479038	9.687416570144158	5.766471237316829	11.64735216007084	0.3285691616418589	2614.0	1953.0	1574.0	455.0	d	10	34	0	circle	30	121	-0.0076133028076703	0.0017514518064224	-0.0015726290157572	9.774503797757005e-06	-5.094440405501375e-05	0.0002754898806028	0.00021477097275
2022-10-11	a141	j	32.0		0.0	0.0	2.0	1.97	25158.22083266438	11175.421257920016	15386.15220345358	68.99952394479038	9.687416570144158	5.766471237316829	11.64735216007084	0.3285691616418589	2614.0	1953.0	1574.0	455.0	d	10	34	0	circle	30	122	0.0051030556055423	0.001190168131407	0.0001498780818188	-2.0903889905786235e-06	-5.653747836469602e-05	0.0002916072648401	0.0002329793974848
2022-10-11	a141	j	32.0		0.0	0.0	2.0	1.97	25158.22083266438	11175.421257920016	15386.15220345358	68.99952394479038	9.687416570144158	5.766471237316829	11.64735216007084	0.3285691616418589	2614.0	1953.0	1574.0	455.0	d	10	34	0	circle	30	123	-0.0014960771699867	-0.0028734316272685	0.0024212546165485	-1.509535656009487e-05	-5.99387422528546e-05	0.0003025390918866	0.0002275049930736
2022-10-11	a141	j	32.0		0.0	0.0	2.0	1.97	25158.22083266438	11175.421257920016	15386.15220345358	68.99952394479038	9.687416570144158	5.766471237316829	11.64735216007084	0.3285691616418589	2614.0	1953.0	1574.0	455.0	d	10	34	0	circle	30	124	0.0010078204499176	-0.0014076075178156	0.0002055847707437	-2.86847484116898e-05	-6.127266638093068e-05	0.0003082406175798	0.0002182832027872
2022-10-11	a141	j	32.0		0.0	0.0	2.0	1.97	25158.22083266438	11175.421257920016	15386.15220345358	68.99952394479038	9.687416570144158	5.766471237316829	11.64735216007084	0.3285691616418589	2614.0	1953.0	1574.0	455.0	d	10	34	0	circle	30	125	-0.001882815267764	0.0003333998124394	0.0029435091426068	-4.226173692355151e-05	-6.077471614987395e-05	0.0003087925830371	0.0002057561299637
2022-10-11	a141	j	32.0		0.0	0.0	2.0	1.97	25158.22083266438	11175.421257920016	15386.15220345358	68.99952394479038	9.687416570144158	5.766471237316829	11.64735216007084	0.3285691616418589	2614.0	1953.0	1574.0	455.0	d	10	34	0	circle	30	126	0.0054990662233006	0.00159240099297	-0.0025005806222132	-5.521748903760919e-05	-5.877058702611856e-05	0.0003044065867384	0.0001904185106747
2022-10-11	a141	j	32.0		0.0	0.0	2.0	1.97	25158.22083266438	11175.421257920016	15386.15220345358	68.99952394479038	9.687416570144158	5.766471237316829	11.64735216007084	0.3285691616418589	2614.0	1953.0	1574.0	455.0	d	10	34	0	circle	30	127	-0.0052939313655613	-0.0007062702243524	-0.0002267855078214	-6.696556908370408e-05	-5.564482307891388e-05	0.0002954187656518	0.0001728083734892
2022-10-11	a141	j	32.0		0.0	0.0	2.0	1.97	25158.22083266438	11175.421257920016	15386.15220345358	68.99952394479038	9.687416570144158	5.766471237316829	11.64735216007084	0.3285691616418589	2614.0	1953.0	1574.0	455.0	d	10	34	0	circle	30	128	0.006986816061153	0.0002236791987982	0.0005998372997421	-7.698441444342647e-05	-5.180781808130912e-05	0.0002822790006601	0.0001534867681354
2022-10-11	a141	j	32.0		0.0	0.0	2.0	1.97	25158.22083266438	11175.421257920016	15386.15220345358	68.99952394479038	9.687416570144158	5.766471237316829	11.64735216007084	0.3285691616418589	2614.0	1953.0	1574.0	455.0	d	10	34	0	circle	30	129	-0.0088295176844981	-0.00319543070734	0.0035518429097545	-8.487013610748226e-05	-4.766680652942949e-05	0.0002655443322628	0.0001330073896259
2022-10-11	a141	j	32.0		0.0	0.0	2.0	1.97	25158.22083266438	11175.421257920016	15386.15220345358	68.99952394479038	9.687416570144158	5.766471237316829	11.64735216007084	0.3285691616418589	2614.0	1953.0	1574.0	455.0	d	10	34	0	circle	30	130	-0.0009153449317247	0.0047840450768527	-0.0034573062792776	-9.039441223201372e-05	-4.359753123388149e-05	0.000245876186771	0.0001118842433051
2022-10-11	a141	j	32.0		0.0	0.0	2.0	1.97	25158.22083266438	11175.421257920016	15386.15220345358	68.99952394479038	9.687416570144158	5.766471237316829	11.64735216007084	0.3285691616418589	2614.0	1953.0	1574.0	455.0	d	10	34	0	circle	30	131	-0.0087160588859741	-0.0015422988270094	0.0043285230951981	-9.355040854681214e-05	-3.991265501408787e-05	0.0002240339185483	9.057085498747202e-05
2022-10-11	a141	j	32.0		0.0	0.0	2.0	1.97	25158.22083266438	11175.421257920016	15386.15220345358	68.99952394479038	9.687416570144158	5.766471237316829	11.64735216007084	0.3285691616418589	2614.0	1953.0	1574.0	455.0	d	10	34	0	circle	30	132	0.002128341782445	0.0042777469590465	-0.0001088418214334	-9.456147849798196e-05	-3.683175011391843e-05	0.0002008604342043	6.94672055924346e-05
2022-10-11	a141	j	32.0		0.0	0.0	2.0	1.97	25158.22083266438	11175.421257920016	15386.15220345358	68.99952394479038	9.687416570144158	5.766471237316829	11.64735216007084	0.3285691616418589	2614.0	1953.0	1574.0	455.0	d	10	34	0	circle	30	133	0.0065563959387936	-0.0019126329937092	0.0014603074134029	-9.383761694129895e-05	-3.446359985371357e-05	0.0001772588803643	4.895766356929759e-05
2022-10-11	a141	j	32.0		0.0	0.0	2.0	1.97	25158.22083266438	11175.421257920016	15386.15220345358	68.99952394479038	9.687416570144158	5.766471237316829	11.64735216007084	0.3285691616418589	2614.0	1953.0	1574.0	455.0	d	10	34	0	circle	30	134	-0.0004917196001559	-0.0004883986467481	0.0010656951900373	-9.18945145079707e-05	-3.28067385118701e-05	0.0001541573211165	2.945606809669193e-05
2022-10-11	a141	j	32.0		0.0	0.0	2.0	1.97	25158.22083266438	11175.421257920016	15386.15220345358	68.99952394479038	9.687416570144158	5.766471237316829	11.64735216007084	0.3285691616418589	2614.0	1953.0	1574.0	455.0	d	10	34	0	circle	30	135	0.0016805869847771	0.0008012834013106	-0.0020658901191863	-8.927274278679416e-05	-3.176413050677438e-05	0.0001324594053656	1.1422532072048836e-05
2022-10-11	a141	j	32.0		0.0	0.0	2.0	1.97	25158.22083266438	11175.421257920016	15386.15220345358	68.99952394479038	9.687416570144158	5.766471237316829	11.64735216007084	0.3285691616418589	2614.0	1953.0	1574.0	455.0	d	10	34	0	circle	30	136	0.0025283965493242	0.0006637368142966	-0.0017499828272913	-8.648569889021203e-05	-3.1163036591953784e-05	0.0001129853960245	-0.0
2022-10-11	a141	j	32.0		0.0	0.0	2.0	1.97	25158.22083266438	11175.421257920016	15386.15220345358	68.99952394479038	9.687416570144158	5.766471237316829	11.64735216007084	0.3285691616418589	2614.0	1953.0	1574.0	455.0	d	10	34	0	circle	30	137	-0.0073804806670675	-0.0012993655525266	0.0007212936429048	-8.399877786295274e-05	-3.077547347273065e-05	9.64141034939502e-05	-0.0
2022-10-11	a141	j	32.0		0.0	0.0	2.0	1.97	25158.22083266438	11175.421257920016	15386.15220345358	68.99952394479038	9.687416570144158	5.766471237316829	11.64735216007084	0.3285691616418589	2614.0	1953.0	1574.0	455.0	d	10	34	0	circle	30	138	-0.0057997569191443	-0.0012602541750453	0.0002626907071399	-8.222310027145537e-05	-3.0339731996689603e-05	8.323596910235277e-05	-0.0
2022-10-11	a141	j	32.0		0.0	0.0	2.0	1.97	25158.22083266438	11175.421257920016	15386.15220345358	68.99952394479038	9.687416570144158	5.766471237316829	11.64735216007084	0.3285691616418589	2614.0	1953.0	1574.0	455.0	d	10	34	0	circle	30	139	0.0052879857903222	0.002366288512985	-0.0028330690455911	-8.149610204123319e-05	-2.9581365311023422e-05	7.371944148869175e-05	-0.0
2022-10-11	a141	j	32.0		0.0	0.0	2.0	1.97	25158.22083266438	11175.421257920016	15386.15220345358	68.99952394479038	9.687416570144158	5.766471237316829	11.64735216007084	0.3285691616418589	2614.0	1953.0	1574.0	455.0	d	10	34	0	circle	30	140	0.013650832702131	0.0006361169541838	-0.0014485189943952	-8.20297349768094e-05	-2.82308941909404e-05	6.788780660888436e-05	-0.0
2022-10-11	a141	j	32.0		0.0	0.0	2.0	1.97	25158.22083266438	11175.421257920016	15386.15220345358	68.99952394479038	9.687416570144158	5.766471237316829	11.64735216007084	0.3285691616418589	2614.0	1953.0	1574.0	455.0	d	10	34	0	circle	30	141	-0.0080023701429383	-0.0016329696243223	-0.0024147246696476	-8.384647251351849e-05	-2.6041439299482865e-05	6.55092287436863e-05	-0.0
2022-10-11	a141	j	32.0		0.0	0.0	2.0	1.97	25158.22083266438	11175.421257920016	15386.15220345358	68.99952394479038	9.687416570144158	5.766471237316829	11.64735216007084	0.3285691616418589	2614.0	1953.0	1574.0	455.0	d	10	34	0	circle	30	142	0.0040858769724705	0.000176402631495	4.2877430136507e-05	-8.674932465701413e-05	-2.281183678257768e-05	6.61084655345993e-05	-0.0
2022-10-11	a141	j	32.0		0.0	0.0	2.0	1.97	25158.22083266438	11175.421257920016	15386.15220345358	68.99952394479038	9.687416570144158	5.766471237316829	11.64735216007084	0.3285691616418589	2614.0	1953.0	1574.0	455.0	d	10	34	0	circle	30	143	-0.0061492818902817	-0.0011374031541087	0.0023716836288539	-9.03426578715267e-05	-1.8413686507901e-05	6.900407346375383e-05	-0.0
2022-10-11	a141	j	32.0		0.0	0.0	2.0	1.97	25158.22083266438	11175.421257920016	15386.15220345358	68.99952394479038	9.687416570144158	5.766471237316829	11.64735216007084	0.3285691616418589	2614.0	1953.0	1574.0	455.0	d	10	34	0	circle	30	144	0.005634395401684	0.0018115846962399	-0.0022185950421485	-9.407822440819852e-05	-1.2815803138063977e-05	7.336425233255876e-05	-0.0
2022-10-11	a141	j	32.0		0.0	0.0	2.0	1.97	25158.22083266438	11175.421257920016	15386.15220345358	68.99952394479038	9.687416570144158	5.766471237316829	11.64735216007084	0.3285691616418589	2614.0	1953.0	1574.0	455.0	d	10	34	0	circle	30	145	-0.0047845451625467	-0.0024055889183117	0.0008250653214593	-9.729911017551016e-05	-6.103445097995998e-06	7.826937625900933e-05	-0.0
2022-10-11	a141	j	32.0		0.0	0.0	2.0	1.97	25158.22083266438	11175.421257920016	15386.15220345358	68.99952394479038	9.687416570144158	5.766471237316829	11.64735216007084	0.3285691616418589	2614.0	1953.0	1574.0	455.0	d	10	34	0	circle	30	146	0.0039342065277497	-0.0014536327817835	0.0006635523494707	-9.927642757224707e-05	1.5064617064267438e-06	8.277452717501166e-05	-0.0
2022-10-11	a141	j	32.0		0.0	0.0	2.0	1.97	25158.22083266438	11175.421257920016	15386.15220345358	68.99952394479038	9.687416570144158	5.766471237316829	11.64735216007084	0.3285691616418589	2614.0	1953.0	1574.0	455.0	d	10	34	0	circle	30	147	-0.0002436161454631	-0.0032066816912919	0.0022067185805671	-9.924471333391977e-05	9.656907834291467e-06	8.597134186650782e-05	-0.0
2022-10-11	a141	j	32.0		0.0	0.0	2.0	1.97	25158.22083266438	11175.421257920016	15386.15220345358	68.99952394479038	9.687416570144158	5.766471237316829	11.64735216007084	0.3285691616418589	2614.0	1953.0	1574.0	455.0	d	10	34	0	circle	30	148	-0.0021981605606773	0.00098183139795	9.0313986931538e-05	-9.64414933680505e-05	1.785837678673516e-05	8.704610709094534e-05	-0.0
2022-10-11	a141	j	32.0		0.0	0.0	2.0	1.97	25158.22083266438	11175.421257920016	15386.15220345358	68.99952394479038	9.687416570144158	5.766471237316829	11.64735216007084	0.3285691616418589	2614.0	1953.0	1574.0	455.0	d	10	34	0	circle	30	149	-0.0029570033483812	0.0010124031230235	-0.0007167568609025	-9.0151845021944e-05	2.5519410480617776e-05	8.53277797754304e-05	-0.0
2022-10-11	a141	j	32.0		0.0	0.0	2.0	1.97	25158.22083266438	11175.421257920016	15386.15220345358	68.99952394479038	9.687416570144158	5.766471237316829	11.64735216007084	0.3285691616418589	2614.0	1953.0	1574.0	455.0	d	10	34	0	circle	30	150	0.0029013845893917	-0.0002665615300419	0.002865049420276	-7.975045804871914e-05	3.199586306028221e-05	8.032380798109748e-05	-0.0
2022-10-11	a141	j	32.0		0.0	0.0	2.0	1.97	25158.22083266438	11175.421257920016	15386.15220345358	68.99952394479038	9.687416570144158	5.766471237316829	11.64735216007084	0.3285691616418589	2614.0	1953.0	1574.0	455.0	d	10	34	0	circle	30	151	0.0022460221601715	-6.8679671660157e-05	0.0016904889645054	-6.473241007153987e-05	3.664661576974699e-05	7.174587535470299e-05	-0.0
2022-10-11	a141	j	32.0		0.0	0.0	2.0	1.97	25158.22083266438	11175.421257920016	15386.15220345358	68.99952394479038	9.687416570144158	5.766471237316829	11.64735216007084	0.3285691616418589	2614.0	1953.0	1574.0	455.0	d	10	34	0	circle	30	152	-0.0001231849379723	0.0004537204792893	-0.000462326553718	-4.473748025037791e-05	3.888721287448422e-05	5.952417411480133e-05	-0.0
2022-10-11	a141	j	32.0		0.0	0.0	2.0	1.97	25158.22083266438	11175.421257920016	15386.15220345358	68.99952394479038	9.687416570144158	5.766471237316829	11.64735216007084	0.3285691616418589	2614.0	1953.0	1574.0	455.0	d	10	34	0	circle	30	153	-0.0001450276270243	0.0003518293320371	-0.001203269313253	-1.958347643290237e-05	3.824049812056744e-05	4.380606405635784e-05	-0.0
2022-10-11	a141	j	32.0		0.0	0.0	2.0	1.97	25158.22083266438	11175.421257920016	15386.15220345358	68.99952394479038	9.687416570144158	5.766471237316829	11.64735216007084	0.3285691616418589	2614.0	1953.0	1574.0	455.0	d	10	34	0	circle	30	154	-0.011443346561667	0.0007899157962012	0.0032722401908084	1.0686596610413647e-05	3.438507449633746e-05	2.494112151769015e-05	-0.0
2022-10-11	a141	j	32.0		0.0	0.0	2.0	1.97	25158.22083266438	11175.421257920016	15386.15220345358	68.99952394479038	9.687416570144158	5.766471237316829	11.64735216007084	0.3285691616418589	2614.0	1953.0	1574.0	455.0	d	10	34	0	circle	30	155	0.0078015089772823	0.0016442103404354	6.4565169966405e-05	4.576087112035999e-05	2.7199779775842443e-05	3.458919381845173e-06	-0.0
2022-10-11	a141	j	32.0		0.0	0.0	2.0	1.97	25158.22083266438	11175.421257920016	15386.15220345358	68.99952394479038	9.687416570144158	5.766471237316829	11.64735216007084	0.3285691616418589	2614.0	1953.0	1574.0	455.0	d	10	34	0	circle	30	156	0.005236518558469	0.0006256404064389	-0.0008196841271299	8.504036846135241e-05	1.680027086826167e-05	-1.995984764314065e-05	-0.0
2022-10-11	a141	j	32.0		0.0	0.0	2.0	1.97	25158.22083266438	11175.421257920016	15386.15220345358	68.99952394479038	9.687416570144158	5.766471237316829	11.64735216007084	0.3285691616418589	2614.0	1953.0	1574.0	455.0	d	10	34	0	circle	30	157	-0.0074710304118783	0.0018271261919851	-0.0009878270163664	0.0001276420135551	3.56326796598313e-06	-4.452171983839767e-05	-0.0
2022-10-11	a141	j	32.0		0.0	0.0	2.0	1.97	25158.22083266438	11175.421257920016	15386.15220345358	68.99952394479038	9.687416570144158	5.766471237316829	11.64735216007084	0.3285691616418589	2614.0	1953.0	1574.0	455.0	d	10	34	0	circle	30	158	-0.0077244233016104	0.0047438309027946	-0.0016517300812509	0.0001724001625303	-1.1866025465694924e-05	-6.936422097913405e-05	-0.0
2022-10-11	a141	j	32.0		0.0	0.0	2.0	1.97	25158.22083266438	11175.421257920016	15386.15220345358	68.99952394479038	9.687416570144158	5.766471237316829	11.64735216007084	0.3285691616418589	2614.0	1953.0	1574.0	455.0	d	10	34	0	circle	30	159	-0.0042030978408994	7.3821495596542e-05	0.0017988042958279	0.000217871758027	-2.858961687053404e-05	-9.359518865536795e-05	-0.0
2022-10-11	a141	j	32.0		0.0	0.0	2.0	1.97	25158.22083266438	11175.421257920016	15386.15220345358	68.99952394479038	9.687416570144158	5.766471237316829	11.64735216007084	0.3285691616418589	2614.0	1953.0	1574.0	455.0	d	10	34	0	circle	30	160	0.0085493152796166	-0.001220258427167	0.0003581938079759	0.0002623833818871	-4.550255922170588e-05	-0.0001163228002052	-0.0
2022-10-11	a141	j	32.0		0.0	0.0	2.0	1.97	25158.22083266438	11175.421257920016	15386.15220345358	68.99952394479038	9.687416570144158	5.766471237316829	11.64735216007084	0.3285691616418589	2614.0	1953.0	1574.0	455.0	d	10	34	0	circle	30	161	0.0073075468313427	-0.0005221348174886	0.0012413182119012	0.000304136014749	-6.136772073474944e-05	-0.0001366813395594	-0.0
2022-10-11	a141	j	32.0		0.0	0.0	2.0	1.97	25158.22083266438	11175.421257920016	15386.15220345358	68.99952394479038	9.687416570144158	5.766471237316829	11.64735216007084	0.3285691616418589	2614.0	1953.0	1574.0	455.0	d	10	34	0	circle	30	162	0.0046648874693906	-7.6837889215559e-06	0.0002393172818744	0.0003413280135316	-7.490590921329961e-05	-0.0001538625322482	-0.0
2022-10-11	a141	j	32.0		0.0	0.0	2.0	1.97	25158.22083266438	11175.421257920016	15386.15220345358	68.99952394479038	9.687416570144158	5.766471237316829	11.64735216007084	0.3285691616418589	2614.0	1953.0	1574.0	455.0	d	10	34	0	circle	30	163	-0.018838169912064	-0.0013441972547114	-0.0015773278009319	0.0003722409644832	-8.488614641402642e-05	-0.0001671585380936	-0.0
2022-10-11	a141	j	32.0		0.0	0.0	2.0	1.97	25158.22083266438	11175.421257920016	15386.15220345358	68.99952394479038	9.687416570144158	5.766471237316829	11.64735216007084	0.3285691616418589	2614.0	1953.0	1574.0	455.0	d	10	34	0	circle	30	164	-0.0031131742273414	0.0005899079425419	-0.0037319376616815	0.0003952837053909	-9.020944699446265e-05	-0.0001760140524616	-0.0
2022-10-11	a141	j	32.0		0.0	0.0	2.0	1.97	25158.22083266438	11175.421257920016	15386.15220345358	68.99952394479038	9.687416570144158	5.766471237316829	11.64735216007084	0.3285691616418589	2614.0	1953.0	1574.0	455.0	d	10	34	0	circle	30	165	0.015235574448295	-0.002006082385069	-0.0013634859583739	0.0004090500252713	-8.998564951794503e-05	-0.0001800759365212	-0.0
2022-10-11	a141	j	32.0		0.0	0.0	2.0	1.97	25158.22083266438	11175.421257920016	15386.15220345358	68.99952394479038	9.687416570144158	5.766471237316829	11.64735216007084	0.3285691616418589	2614.0	1953.0	1574.0	455.0	d	10	34	0	circle	30	166	0.0005928848688303	-0.0051969290131226	-0.0010600598466299	0.0004124316217465	-8.360204312011939e-05	-0.0001792250528307	-0.0
2022-10-11	a141	j	32.0		0.0	0.0	2.0	1.97	25158.22083266438	11175.421257920016	15386.15220345358	68.99952394479038	9.687416570144158	5.766471237316829	11.64735216007084	0.3285691616418589	2614.0	1953.0	1574.0	455.0	d	10	34	0	circle	30	167	0.0069035009945885	0.0004574931534589	-0.0004328851770524	0.0004047537288002	-7.077672919628034e-05	-0.0001735815266817	-0.0
2022-10-11	a141	j	32.0		0.0	0.0	2.0	1.97	25158.22083266438	11175.421257920016	15386.15220345358	68.99952394479038	9.687416570144158	5.766471237316829	11.64735216007084	0.3285691616418589	2614.0	1953.0	1574.0	455.0	d	10	34	0	circle	30	168	0.0051874675997016	0.0004427558719736	-0.0010032275640823	0.0003858680977685	-5.158616561769959e-05	-0.0001634860819476	-0.0
2022-10-11	a141	j	32.0		0.0	0.0	2.0	1.97	25158.22083266438	11175.421257920016	15386.15220345358	68.99952394479038	9.687416570144158	5.766471237316829	11.64735216007084	0.3285691616418589	2614.0	1953.0	1574.0	455.0	d	10	34	0	circle	30	169	-0.0083890510217086	-0.0004084409232519	0.0015575820043958	0.0003561739066018	-2.646474677814002e-05	-0.0001494658513611	-0.0
2022-10-11	a141	j	32.0		0.0	0.0	2.0	1.97	25158.22083266438	11175.421257920016	15386.15220345358	68.99952394479038	9.687416570144158	5.766471237316829	11.64735216007084	0.3285691616418589	2614.0	1953.0	1574.0	455.0	d	10	34	0	circle	30	170	0.0005933152340009	-0.0032958023406425	-0.0017387960424382	0.000316582121788	3.813469012410804e-06	-0.0001321923412725	-0.0
2022-10-11	a141	j	32.0		0.0	0.0	2.0	1.97	25158.22083266438	11175.421257920016	15386.15220345358	68.99952394479038	9.687416570144158	5.766471237316829	11.64735216007084	0.3285691616418589	2614.0	1953.0	1574.0	455.0	d	10	34	0	circle	30	171	0.0071842094181536	0.0008136333748035	-0.001172805748274	0.0002684592290156	3.81624273986182e-05	-0.0001124364861117	-0.0
2022-10-11	a141	j	32.0		0.0	0.0	2.0	1.97	25158.22083266438	11175.421257920016	15386.15220345358	68.99952394479038	9.687416570144158	5.766471237316829	11.64735216007084	0.3285691616418589	2614.0	1953.0	1574.0	455.0	d	10	34	0	circle	30	172	0.0073270482734607	-0.002239040564475	0.0009628077000848	0.0002135735655724	7.52234667578024e-05	-9.102125541377118e-05	-0.0
2022-10-11	a141	j	32.0		0.0	0.0	2.0	1.97	25158.22083266438	11175.421257920016	15386.15220345358	68.99952394479038	9.687416570144158	5.766471237316829	11.64735216007084	0.3285691616418589	2614.0	1953.0	1574.0	455.0	d	10	34	0	circle	30	173	-0.0002533285687303	-0.0020060789137526	0.0036567359816098	0.0001540284227318	0.0001134219592167	-6.877005923511632e-05	-0.0
2022-10-11	a141	j	32.0		0.0	0.0	2.0	1.97	25158.22083266438	11175.421257920016	15386.15220345358	68.99952394479038	9.687416570144158	5.766471237316829	11.64735216007084	0.3285691616418589	2614.0	1953.0	1574.0	455.0	d	10	34	0	circle	30	174	-0.0011010781984851	0.0020742783591735	0.0010881744505518	9.214813003530112e-05	0.0001510432687882	-4.645595942776096e-05	-0.0
2022-10-11	a141	j	32.0		0.0	0.0	2.0	1.97	25158.22083266438	11175.421257920016	15386.15220345358	68.99952394479038	9.687416570144158	5.766471237316829	11.64735216007084	0.3285691616418589	2614.0	1953.0	1574.0	455.0	d	10	34	0	circle	30	175	-0.011725805859112	0.0007977585132988	0.0014514727322841	3.0313311258385957e-05	0.000186326407045	-2.476547272451599e-05	-0.0
2022-10-11	a141	j	32.0		0.0	0.0	2.0	1.97	25158.22083266438	11175.421257920016	15386.15220345358	68.99952394479038	9.687416570144158	5.766471237316829	11.64735216007084	0.3285691616418589	2614.0	1953.0	1574.0	455.0	d	10	34	0	circle	30	176	-0.0006506917151603	0.0026541967171041	-0.0025176867532261	-2.921604292662445e-05	0.0002175673834708	-4.287494429994005e-06	-0.0
2022-10-11	a141	j	32.0		0.0	0.0	2.0	1.97	25158.22083266438	11175.421257920016	15386.15220345358	68.99952394479038	9.687416570144158	5.766471237316829	11.64735216007084	0.3285691616418589	2614.0	1953.0	1574.0	455.0	d	10	34	0	circle	30	177	-0.0014114893966543	0.0024866531973201	-0.0030931323123458	-8.443905914154706e-05	0.0002432178989923	1.4476915374719546e-05	-0.0
2022-10-11	a141	j	32.0		0.0	0.0	2.0	1.97	25158.22083266438	11175.421257920016	15386.15220345358	68.99952394479038	9.687416570144158	5.766471237316829	11.64735216007084	0.3285691616418589	2614.0	1953.0	1574.0	455.0	d	10	34	0	circle	30	178	-0.0004127877938965	-0.0012965662493435	0.0017565381042234	-0.0001336892755865	0.0002619663365413	3.110110275791628e-05	-0.0
2022-10-11	a141	j	32.0		0.0	0.0	2.0	1.97	25158.22083266438	11175.421257920016	15386.15220345358	68.99952394479038	9.687416570144158	5.766471237316829	11.64735216007084	0.3285691616418589	2614.0	1953.0	1574.0	455.0	d	10	34	0	circle	30	179	0.000286480137589	0.0001410758391361	0.0006934386040753	-0.0001756582617689	0.0002727970100501	4.523203393856116e-05	-0.0
2022-10-11	a141	j	32.0		0.0	0.0	2.0	1.97	25158.22083266438	11175.421257920016	15386.15220345358	68.99952394479038	9.687416570144158	5.766471237316829	11.64735216007084	0.3285691616418589	2614.0	1953.0	1574.0	455.0	d	10	34	0	circle	30	180	-1.4337827614806e-05	0.0006464757793596	-0.0003999787603524	-0.0002093933810972	0.0002750343919924	5.6603897168461206e-05	-0.0
2022-10-11	a141	j	32.0		0.0	0.0	2.0	1.97	25158.22083266438	11175.421257920016	15386.15220345358	68.99952394479038	9.687416570144158	5.766471237316829	11.64735216007084	0.3285691616418589	2614.0	1953.0	1574.0	455.0	d	10	34	0	circle	30	181	-0.0020547439374223	0.0033290577572236	0.0038388905940371	-0.0002342873098439	0.0002683823445712	6.505525771595415e-05	-0.0
2022-10-11	a141	j	32.0		0.0	0.0	2.0	1.97	25158.22083266438	11175.421257920016	15386.15220345358	68.99952394479038	9.687416570144158	5.766471237316829	11.64735216007084	0.3285691616418589	2614.0	1953.0	1574.0	455.0	d	10	34	0	circle	30	182	-0.0084687882276002	0.0047821354576219	-0.0015426568054189	-0.0002500628645114	0.0002529589904357	7.053864006257622e-05	-0.0
2022-10-11	a141	j	32.0		0.0	0.0	2.0	1.97	25158.22083266438	11175.421257920016	15386.15220345358	68.99952394479038	9.687416570144158	5.766471237316829	11.64735216007084	0.3285691616418589	2614.0	1953.0	1574.0	455.0	d	10	34	0	circle	30	183	0.0050184763697832	0.0037324809583262	-0.0023873595243075	-0.0002567427366117	0.0002293137767758	7.311768091567115e-05	-0.0
2022-10-11	a141	j	32.0		0.0	0.0	2.0	1.97	25158.22083266438	11175.421257920016	15386.15220345358	68.99952394479038	9.687416570144158	5.766471237316829	11.64735216007084	0.3285691616418589	2614.0	1953.0	1574.0	455.0	d	10	34	0	circle	30	184	0.0086590802931667	-0.0033645341197384	0.0024978920221369	-0.0002545922073904	0.0001984089350215	7.29553218825892e-05	-0.0
2022-10-11	a141	j	32.0		0.0	0.0	2.0	1.97	25158.22083266438	11175.421257920016	15386.15220345358	68.99952394479038	9.687416570144158	5.766471237316829	11.64735216007084	0.3285691616418589	2614.0	1953.0	1574.0	455.0	d	10	34	0	circle	30	185	0.0049820458228767	0.0001527944574796	-7.247305151329e-05	-0.0002440494551982	0.0001615606021142	7.030206107315918e-05	-0.0
2022-10-11	a141	j	32.0		0.0	0.0	2.0	1.97	25158.22083266438	11175.421257920016	15386.15220345358	68.99952394479038	9.687416570144158	5.766471237316829	11.64735216007084	0.3285691616418589	2614.0	1953.0	1574.0	455.0	d	10	34	0	circle	30	186	-0.0081639860576779	0.0010228377215955	0.0011174966649585	-0.0002256864268937	0.0001203551942542	6.548768639997927e-05	-0.0
2022-10-11	a141	j	32.0		0.0	0.0	2.0	1.97	25158.22083266438	11175.421257920016	15386.15220345358	68.99952394479038	9.687416570144158	5.766471237316829	11.64735216007084	0.3285691616418589	2614.0	1953.0	1574.0	455.0	d	10	34	0	circle	30	187	-0.0009957533511466	0.0001426175669435	-0.0030717160892836	-0.000200225846247	7.656177088437421e-05	5.891141055684155e-05	-0.0
2022-10-11	a141	j	32.0		0.0	0.0	2.0	1.97	25158.22083266438	11175.421257920016	15386.15220345358	68.99952394479038	9.687416570144158	5.766471237316829	11.64735216007084	0.3285691616418589	2614.0	1953.0	1574.0	455.0	d	10	34	0	circle	30	188	-0.0018486160347574	0.0016903095402578	0.0009981093716751	-0.0001685905716369	3.2047364190277856e-05	5.102842109514981e-05	-0.0
2022-10-11	a141	j	32.0		0.0	0.0	2.0	1.97	25158.22083266438	11175.421257920016	15386.15220345358	68.99952394479038	9.687416570144158	5.766471237316829	11.64735216007084	0.3285691616418589	2614.0	1953.0	1574.0	455.0	d	10	34	0	circle	30	189	-0.0007294766965919	0.0016321343421972	-0.0001092242880375	-0.0001319424437826	-1.1310692101368942e-05	4.233891156703041e-05	-0.0
2022-10-11	a141	j	32.0		0.0	0.0	2.0	1.97	25158.22083266438	11175.421257920016	15386.15220345358	68.99952394479038	9.687416570144158	5.766471237316829	11.64735216007084	0.3285691616418589	2614.0	1953.0	1574.0	455.0	d	10	34	0	circle	30	190	0.0026840370220156	-0.0018407952140171	0.0017126064480305	-9.169244543352787e-05	-5.1722934489749726e-05	3.338431008331771e-05	-0.0
2022-10-11	a141	j	32.0		0.0	0.0	2.0	1.97	25158.22083266438	11175.421257920016	15386.15220345358	68.99952394479038	9.687416570144158	5.766471237316829	11.64735216007084	0.3285691616418589	2614.0	1953.0	1574.0	455.0	d	10	34	0	circle	30	191	-0.016662738520266	-0.0054050537455869	0.002075920447842	-4.948784426023356e-05	-8.759738629724167e-05	2.4746358375584955e-05	-0.0
2022-10-11	a141	j	32.0		0.0	0.0	2.0	1.97	25158.22083266438	11175.421257920016	15386.15220345358	68.99952394479038	9.687416570144158	5.766471237316829	11.64735216007084	0.3285691616418589	2614.0	1953.0	1574.0	455.0	d	10	34	0	circle	30	192	0.0097997090818015	-0.0031259356847453	-0.0007074127777483	-7.17602423468406e-06	-0.0001176485308879	1.7039011016906572e-05	-0.0
2022-10-11	a141	j	32.0		0.0	0.0	2.0	1.97	25158.22083266438	11175.421257920016	15386.15220345358	68.99952394479038	9.687416570144158	5.766471237316829	11.64735216007084	0.3285691616418589	2614.0	1953.0	1574.0	455.0	d	10	34	0	circle	30	193	-0.0015143122530617	-0.0052723065612069	0.0020012755663619	3.3268808030063284e-05	-0.0001409815576059	1.0885536313888489e-05	-0.0
2022-10-11	a141	j	32.0		0.0	0.0	2.0	1.97	25158.22083266438	11175.421257920016	15386.15220345358	68.99952394479038	9.687416570144158	5.766471237316829	11.64735216007084	0.3285691616418589	2614.0	1953.0	1574.0	455.0	d	10	34	0	circle	30	194	-0.001150255875424	0.0041935209576982	-0.0037382913915298	6.985677091414717e-05	-0.0001571306905866	6.880508578797648e-06	-0.0
2022-10-11	a141	j	32.0		0.0	0.0	2.0	1.97	25158.22083266438	11175.421257920016	15386.15220345358	68.99952394479038	9.687416570144158	5.766471237316829	11.64735216007084	0.3285691616418589	2614.0	1953.0	1574.0	455.0	d	10	34	0	circle	30	195	0.0005592854721473	-0.0010602543416821	0.0016559355935555	0.0001007093957865	-0.0001660498061146	5.543426831004265e-06	-0.0
2022-10-11	a141	j	32.0		0.0	0.0	2.0	1.97	25158.22083266438	11175.421257920016	15386.15220345358	68.99952394479038	9.687416570144158	5.766471237316829	11.64735216007084	0.3285691616418589	2614.0	1953.0	1574.0	455.0	d	10	34	0	circle	30	196	0.012451465856334	-0.002396313065153	0.0001052992631995	0.0001241829069648	-0.0001680736362955	7.273105780746405e-06	-0.0
2022-10-11	a141	j	32.0		0.0	0.0	2.0	1.97	25158.22083266438	11175.421257920016	15386.15220345358	68.99952394479038	9.687416570144158	5.766471237316829	11.64735216007084	0.3285691616418589	2614.0	1953.0	1574.0	455.0	d	10	34	0	circle	30	197	-0.0065596578447301	-0.0019637365445354	-0.0013282711755457	0.0001389751630975	-0.0001638690144278	1.2307613063609792e-05	-0.0
2022-10-11	a141	j	32.0		0.0	0.0	2.0	1.97	25158.22083266438	11175.421257920016	15386.15220345358	68.99952394479038	9.687416570144158	5.766471237316829	11.64735216007084	0.3285691616418589	2614.0	1953.0	1574.0	455.0	d	10	34	0	circle	30	198	-0.0034655749585252	-0.000512636480944	-0.0009106286575897	0.0001442011125693	-0.0001543787534016	2.0688829901156784e-05	-0.0
2022-10-11	a141	j	32.0		0.0	0.0	2.0	1.97	25158.22083266438	11175.421257920016	15386.15220345358	68.99952394479038	9.687416570144158	5.766471237316829	11.64735216007084	0.3285691616418589	2614.0	1953.0	1574.0	455.0	d	10	34	0	circle	30	199	0.010722176578348	0.0010529479167279	-0.0018800144079236	0.0001394366437012	-0.0001407500877284	3.2232090686488943e-05	-0.0
2022-10-11	a141	j	32.0		0.0	0.0	2.0	1.97	25158.22083266438	11175.421257920016	15386.15220345358	68.99952394479038	9.687416570144158	5.766471237316829	11.64735216007084	0.3285691616418589	2614.0	1953.0	1574.0	455.0	d	10	34	0	circle	30	200	0.0047519885691443	0.0008230698563332	-0.0012385543873492	0.0001247466455006	-0.0001242470279147	4.650673280219408e-05	-0.0
2022-10-11	a141	j	32.0		0.0	0.0	2.0	1.97	25158.22083266438	11175.421257920016	15386.15220345358	68.99952394479038	9.687416570144158	5.766471237316829	11.64735216007084	0.3285691616418589	2614.0	1953.0	1574.0	455.0	d	10	35	0	circle	30	0	-0.010550112962102	0.0026635424650294	0.0028234197078143	-5.600862083738331e-05	4.076361350708544e-05	0.0020455975716508	0.0019488253373064
2022-10-11	a141	j	32.0		0.0	0.0	2.0	1.97	25158.22083266438	11175.421257920016	15386.15220345358	68.99952394479038	9.687416570144158	5.766471237316829	11.64735216007084	0.3285691616418589	2614.0	1953.0	1574.0	455.0	d	10	35	0	circle	30	1	0.0074297892556742	6.878338099332e-05	-6.3337471858303e-06	-2.61763285391136e-05	3.035123504809441e-05	0.0020087603957709	0.0019522328321837
2022-10-11	a141	j	32.0		0.0	0.0	2.0	1.97	25158.22083266438	11175.421257920016	15386.15220345358	68.99952394479038	9.687416570144158	5.766471237316829	11.64735216007084	0.3285691616418589	2614.0	1953.0	1574.0	455.0	d	10	35	0	circle	30	2	0.0048758314431652	-0.001349825509855	0.0008980699369587	4.203066376695421e-06	1.738247144949754e-05	0.0019411800516275	0.0019195945138013
2022-10-11	a141	j	32.0		0.0	0.0	2.0	1.97	25158.22083266438	11175.421257920016	15386.15220345358	68.99952394479038	9.687416570144158	5.766471237316829	11.64735216007084	0.3285691616418589	2614.0	1953.0	1574.0	455.0	d	10	35	0	circle	30	3	0.0013704749941512	0.0038345408578562	0.0091567312343189	3.4139024322042284e-05	2.2967407521198103e-06	0.0018460921270476	0.0018096563619735
2022-10-11	a141	j	32.0		0.0	0.0	2.0	1.97	25158.22083266438	11175.421257920016	15386.15220345358	68.99952394479038	9.687416570144158	5.766471237316829	11.64735216007084	0.3285691616418589	2614.0	1953.0	1574.0	455.0	d	10	35	0	circle	30	4	0.002027114028217	0.0024532853364364	0.0017840286888975	6.276103621806674e-05	-1.4299412187443724e-05	0.0017271248275383	0.0016500643791328
2022-10-11	a141	j	32.0		0.0	0.0	2.0	1.97	25158.22083266438	11175.421257920016	15386.15220345358	68.99952394479038	9.687416570144158	5.766471237316829	11.64735216007084	0.3285691616418589	2614.0	1953.0	1574.0	455.0	d	10	35	0	circle	30	5	-0.0039126512344584	-0.0034258257889685	-0.0043832894025122	8.933417813310214e-05	-3.167381329274705e-05	0.0015882001756395	0.0014671921842137
2022-10-11	a141	j	32.0		0.0	0.0	2.0	1.97	25158.22083266438	11175.421257920016	15386.15220345358	68.99952394479038	9.687416570144158	5.766471237316829	11.64735216007084	0.3285691616418589	2614.0	1953.0	1574.0	455.0	d	10	35	0	circle	30	6	-0.0019698985120832	-0.0025458658920761	-0.0006142265336211	0.0001132420121778	-4.902753777941746e-05	0.0014334156697117	0.0012711461197544
2022-10-11	a141	j	32.0		0.0	0.0	2.0	1.97	25158.22083266438	11175.421257920016	15386.15220345358	68.99952394479038	9.687416570144158	5.766471237316829	11.64735216007084	0.3285691616418589	2614.0	1953.0	1574.0	455.0	d	10	35	0	circle	30	7	0.0035456255970953	0.0027024330503015	0.0008016085822723	0.0001339630948925	-6.55622353500255e-05	0.0012669258951027	0.0010674005648602
2022-10-11	a141	j	32.0		0.0	0.0	2.0	1.97	25158.22083266438	11175.421257920016	15386.15220345358	68.99952394479038	9.687416570144158	5.766471237316829	11.64735216007084	0.3285691616418589	2614.0	1953.0	1574.0	455.0	d	10	35	0	circle	30	8	-0.0013745357304054	-0.0031191890960208	0.0023026216416791	0.0001510593642624	-8.053958352872638e-05	0.0010928498119924	0.0008612508642013
2022-10-11	a141	j	32.0		0.0	0.0	2.0	1.97	25158.22083266438	11175.421257920016	15386.15220345358	68.99952394479038	9.687416570144158	5.766471237316829	11.64735216007084	0.3285691616418589	2614.0	1953.0	1574.0	455.0	d	10	35	0	circle	30	9	-0.0025803579396958	-0.0009338111490359	-0.0017835819539367	0.0001641762403994	-9.33265392178295e-05	0.0009152078168721	0.0006577050372548
2022-10-11	a141	j	32.0		0.0	0.0	2.0	1.97	25158.22083266438	11175.421257920016	15386.15220345358	68.99952394479038	9.687416570144158	5.766471237316829	11.64735216007084	0.3285691616418589	2614.0	1953.0	1574.0	455.0	d	10	35	0	circle	30	10	0.0046353921146366	5.8945634272699e-06	0.0035621892250766	0.0001730474670309	-0.0001034285890489	0.0007378756794268	0.0004613996233469
2022-10-11	a141	j	32.0		0.0	0.0	2.0	1.97	25158.22083266438	11175.421257920016	15386.15220345358	68.99952394479038	9.687416570144158	5.766471237316829	11.64735216007084	0.3285691616418589	2614.0	1953.0	1574.0	455.0	d	10	35	0	circle	30	11	0.0018142582372975	0.0011623684201771	0.0028055803087957	0.0001775019954305	-0.0001105115205184	0.0005645437873076	0.0002765302713585
2022-10-11	a141	j	32.0		0.0	0.0	2.0	1.97	25158.22083266438	11175.421257920016	15386.15220345358	68.99952394479038	9.687416570144158	5.766471237316829	11.64735216007084	0.3285691616418589	2614.0	1953.0	1574.0	455.0	d	10	35	0	circle	30	12	-0.007261167971467	-0.0034171642386315	-0.0044882170992994	0.000177468508831	-0.0001144131403569	0.0003986739539235	0.0001067923047355
2022-10-11	a141	j	32.0		0.0	0.0	2.0	1.97	25158.22083266438	11175.421257920016	15386.15220345358	68.99952394479038	9.687416570144158	5.766471237316829	11.64735216007084	0.3285691616418589	2614.0	1953.0	1574.0	455.0	d	10	35	0	circle	30	13	0.01022474545908	-0.0005635630995233	0.005973791655341	0.0001729722693588	-0.0001151485634248	0.0002434484266096	-0.0
2022-10-11	a141	j	32.0		0.0	0.0	2.0	1.97	25158.22083266438	11175.421257920016	15386.15220345358	68.99952394479038	9.687416570144158	5.766471237316829	11.64735216007084	0.3285691616418589	2614.0	1953.0	1574.0	455.0	d	10	35	0	circle	30	14	-0.0039760565160645	-0.0015343032602194	-0.0027352325432742	0.0001641257227549	-0.0001129072706879	0.0001017116602752	-0.0
2022-10-11	a141	j	32.0		0.0	0.0	2.0	1.97	25158.22083266438	11175.421257920016	15386.15220345358	68.99952394479038	9.687416570144158	5.766471237316829	11.64735216007084	0.3285691616418589	2614.0	1953.0	1574.0	455.0	d	10	35	0	circle	30	15	-0.0016839952199457	0.0010622412625066	-0.0028512784961137	0.0001511134216614	-0.0001080356168217	-2.4091765979964004e-05	-0.0
2022-10-11	a141	j	32.0		0.0	0.0	2.0	1.97	25158.22083266438	11175.421257920016	15386.15220345358	68.99952394479038	9.687416570144158	5.766471237316829	11.64735216007084	0.3285691616418589	2614.0	1953.0	1574.0	455.0	d	10	35	0	circle	30	16	-0.0017877505408939	0.0008098858939252	-0.0027623136756537	0.0001341701280399	-0.0001010040934056	-0.0001319781454193	-0.0
2022-10-11	a141	j	32.0		0.0	0.0	2.0	1.97	25158.22083266438	11175.421257920016	15386.15220345358	68.99952394479038	9.687416570144158	5.766471237316829	11.64735216007084	0.3285691616418589	2614.0	1953.0	1574.0	455.0	d	10	35	0	circle	30	17	-0.0009152340513832	-0.0018206435644121	0.0006738158995111	0.0001135625059854	-9.236689128402842e-05	-0.0002204725325435	-1.4543135274083072e-05
2022-10-11	a141	j	32.0		0.0	0.0	2.0	1.97	25158.22083266438	11175.421257920016	15386.15220345358	68.99952394479038	9.687416570144158	5.766471237316829	11.64735216007084	0.3285691616418589	2614.0	1953.0	1574.0	455.0	d	10	35	0	circle	30	18	0.0008881876468317	-0.0012225025197146	-0.0003643846666987	8.95898573930794e-05	-8.272104594674882e-05	-0.0002886319734198	-0.0001163210700799
2022-10-11	a141	j	32.0		0.0	0.0	2.0	1.97	25158.22083266438	11175.421257920016	15386.15220345358	68.99952394479038	9.687416570144158	5.766471237316829	11.64735216007084	0.3285691616418589	2614.0	1953.0	1574.0	455.0	d	10	35	0	circle	30	19	0.001279922328897	0.0017297050444664	-0.0010045357811841	6.26062866621522e-05	-7.266459309981607e-05	-0.0003360463951556	-0.0002007755153937
2022-10-11	a141	j	32.0		0.0	0.0	2.0	1.97	25158.22083266438	11175.421257920016	15386.15220345358	68.99952394479038	9.687416570144158	5.766471237316829	11.64735216007084	0.3285691616418589	2614.0	1953.0	1574.0	455.0	d	10	35	0	circle	30	20	0.0021531271330789	0.002620423822275	-0.0005657808363746	3.305311984691766e-05	-6.275023269449583e-05	-0.0003628283933224	-0.0002670250407809
2022-10-11	a141	j	32.0		0.0	0.0	2.0	1.97	25158.22083266438	11175.421257920016	15386.15220345358	68.99952394479038	9.687416570144158	5.766471237316829	11.64735216007084	0.3285691616418589	2614.0	1953.0	1574.0	455.0	d	10	35	0	circle	30	21	-0.0033865607722154	0.0003360612432244	-0.003222644807303	1.4878150501127445e-06	-5.343933512913519e-05	-0.0003695980747255	-0.0003146709245463
2022-10-11	a141	j	32.0		0.0	0.0	2.0	1.97	25158.22083266438	11175.421257920016	15386.15220345358	68.99952394479038	9.687416570144158	5.766471237316829	11.64735216007084	0.3285691616418589	2614.0	1953.0	1574.0	455.0	d	10	35	0	circle	30	22	0.0052741181638085	0.0001990371400115	-0.0002300073480009	-3.139782274353673e-05	-4.506838050417677e-05	-0.0003574603421001	-0.0002809941388524
2022-10-11	a141	j	32.0		0.0	0.0	2.0	1.97	25158.22083266438	11175.421257920016	15386.15220345358	68.99952394479038	9.687416570144158	5.766471237316829	11.64735216007084	0.3285691616418589	2614.0	1953.0	1574.0	455.0	d	10	35	0	circle	30	23	-0.0010800474437169	0.0026072804789836	-0.0038713495274438	-6.476998270838528e-05	-3.78349037369275e-05	-0.0003279681060063	-0.000225363219561
2022-10-11	a141	j	32.0		0.0	0.0	2.0	1.97	25158.22083266438	11175.421257920016	15386.15220345358	68.99952394479038	9.687416570144158	5.766471237316829	11.64735216007084	0.3285691616418589	2614.0	1953.0	1574.0	455.0	d	10	35	0	circle	30	24	0.0054767013015372	6.1094204141585e-05	-0.0007088337189016	-9.765735789365903e-05	-3.1801817476237747e-05	-0.0002830655436765	-0.0001536063683066
2022-10-11	a141	j	32.0		0.0	0.0	2.0	1.97	25158.22083266438	11175.421257920016	15386.15220345358	68.99952394479038	9.687416570144158	5.766471237316829	11.64735216007084	0.3285691616418589	2614.0	1953.0	1574.0	455.0	d	10	35	0	circle	30	25	-0.0076835982281519	0.000840436273074	0.0011766319985961	-0.0001289746392918	-2.6918304500524603e-05	-0.0002250084414559	-6.911549766354754e-05
2022-10-11	a141	j	32.0		0.0	0.0	2.0	1.97	25158.22083266438	11175.421257920016	15386.15220345358	68.99952394479038	9.687416570144158	5.766471237316829	11.64735216007084	0.3285691616418589	2614.0	1953.0	1574.0	455.0	d	10	35	0	circle	30	26	0.0083242995714892	-0.004214458382559	0.0007476104596973	-0.0001575668831396	-2.305591624233985e-05	-0.0001562647306484	-0.0
2022-10-11	a141	j	32.0		0.0	0.0	2.0	1.97	25158.22083266438	11175.421257920016	15386.15220345358	68.99952394479038	9.687416570144158	5.766471237316829	11.64735216007084	0.3285691616418589	2614.0	1953.0	1574.0	455.0	d	10	35	0	circle	30	27	0.002108617396778	-0.0002811054751278	0.0006417520994987	-0.0001822692211157	-2.0052035441674003e-05	-7.940632950060972e-05	-0.0
2022-10-11	a141	j	32.0		0.0	0.0	2.0	1.97	25158.22083266438	11175.421257920016	15386.15220345358	68.99952394479038	9.687416570144158	5.766471237316829	11.64735216007084	0.3285691616418589	2614.0	1953.0	1574.0	455.0	d	10	35	0	circle	30	28	0.0023800272656911	-0.0018505678512815	0.0011078346012552	-0.0002019844623477	-1.774587362592818e-05	2.9943801892038458e-06	-0.0
2022-10-11	a141	j	32.0		0.0	0.0	2.0	1.97	25158.22083266438	11175.421257920016	15386.15220345358	68.99952394479038	9.687416570144158	5.766471237316829	11.64735216007084	0.3285691616418589	2614.0	1953.0	1574.0	455.0	d	10	35	0	circle	30	29	-0.022445561923246	0.0017774002432657	0.0024014220651766	-0.0002157883497102	-1.5995283471592633e-05	8.845553816547889e-05	-0.0
2022-10-11	a141	j	32.0		0.0	0.0	2.0	1.97	25158.22083266438	11175.421257920016	15386.15220345358	68.99952394479038	9.687416570144158	5.766471237316829	11.64735216007084	0.3285691616418589	2614.0	1953.0	1574.0	455.0	d	10	35	0	circle	30	30	0.0027565746055851	0.0019414637999595	0.0015135067245527	-0.0002230447071977	-1.4675137838547745e-05	0.0001746606901449	-0.0
2022-10-11	a141	j	32.0		0.0	0.0	2.0	1.97	25158.22083266438	11175.421257920016	15386.15220345358	68.99952394479038	9.687416570144158	5.766471237316829	11.64735216007084	0.3285691616418589	2614.0	1953.0	1574.0	455.0	d	10	35	0	circle	30	31	0.0048672912566566	-0.0022720358484275	0.0016233672863801	-0.0002234775431122	-1.3668942494402114e-05	0.0002595137514373	2.236726583066963e-05
2022-10-11	a141	j	32.0		0.0	0.0	2.0	1.97	25158.22083266438	11175.421257920016	15386.15220345358	68.99952394479038	9.687416570144158	5.766471237316829	11.64735216007084	0.3285691616418589	2614.0	1953.0	1574.0	455.0	d	10	35	0	circle	30	32	-0.0044076399670412	0.0007976858413638	-0.0016272547793555	-0.0002171688719426	-1.286501619490854e-05	0.000341171547577	0.0001111376594395
2022-10-11	a141	j	32.0		0.0	0.0	2.0	1.97	25158.22083266438	11175.421257920016	15386.15220345358	68.99952394479038	9.687416570144158	5.766471237316829	11.64735216007084	0.3285691616418589	2614.0	1953.0	1574.0	455.0	d	10	35	0	circle	30	33	0.0004653600981383	0.0010185883279602	0.0025155217727197	-0.0002045080159061	-1.2159035565039612e-05	0.0004180574474501	0.0002013903959789
2022-10-11	a141	j	32.0		0.0	0.0	2.0	1.97	25158.22083266438	11175.421257920016	15386.15220345358	68.99952394479038	9.687416570144158	5.766471237316829	11.64735216007084	0.3285691616418589	2614.0	1953.0	1574.0	455.0	d	10	35	0	circle	30	34	-6.2501454044243e-05	-0.0013960041607629	0.0020666683358849	-0.0001861306880307	-1.1458970676467437e-05	0.0004888638328033	0.0002912741740961
2022-10-11	a141	j	32.0		0.0	0.0	2.0	1.97	25158.22083266438	11175.421257920016	15386.15220345358	68.99952394479038	9.687416570144158	5.766471237316829	11.64735216007084	0.3285691616418589	2614.0	1953.0	1574.0	455.0	d	10	35	0	circle	30	35	-0.0014071493694674	-0.0023971233238408	3.2441186633437e-05	-0.0001628575395096	-1.0690171105234388e-05	0.0005525470005996	0.0003789992899847
2022-10-11	a141	j	32.0		0.0	0.0	2.0	1.97	25158.22083266438	11175.421257920016	15386.15220345358	68.99952394479038	9.687416570144158	5.766471237316829	11.64735216007084	0.3285691616418589	2614.0	1953.0	1574.0	455.0	d	10	35	0	circle	30	36	0.0037434515307393	0.0018790532431981	-0.0006266685007257	-0.0001356285086442	-9.797595943209133e-06	0.0006083122615535	0.000462886156966
2022-10-11	a141	j	32.0		0.0	0.0	2.0	1.97	25158.22083266438	11175.421257920016	15386.15220345358	68.99952394479038	9.687416570144158	5.766471237316829	11.64735216007084	0.3285691616418589	2614.0	1953.0	1574.0	455.0	d	10	35	0	circle	30	37	0.0059766987728672	0.0026151200768783	0.0022806261339416	-0.0001054379208918	-8.740566888444238e-06	0.0006555897746043	0.000541411286824
2022-10-11	a141	j	32.0		0.0	0.0	2.0	1.97	25158.22083266438	11175.421257920016	15386.15220345358	68.99952394479038	9.687416570144158	5.766471237316829	11.64735216007084	0.3285691616418589	2614.0	1953.0	1574.0	455.0	d	10	35	0	circle	30	38	-0.0048803359931587	0.0019253524046407	-0.0009614643844834	-7.328543167299957e-05	-7.483839692838269e-06	0.0006940071849186	0.0006132379135528
2022-10-11	a141	j	32.0		0.0	0.0	2.0	1.97	25158.22083266438	11175.421257920016	15386.15220345358	68.99952394479038	9.687416570144158	5.766471237316829	11.64735216007084	0.3285691616418589	2614.0	1953.0	1574.0	455.0	d	10	35	0	circle	30	39	-0.0051497907910333	-0.0054145251528873	-0.0005829556538469	-4.015491683567479e-05	-5.998240391519082e-06	0.0007233641155448	0.0006772109583176
2022-10-11	a141	j	32.0		0.0	0.0	2.0	1.97	25158.22083266438	11175.421257920016	15386.15220345358	68.99952394479038	9.687416570144158	5.766471237316829	11.64735216007084	0.3285691616418589	2614.0	1953.0	1574.0	455.0	d	10	35	0	circle	30	40	0.0027618641106042	-0.000633736284544	-4.53253418351e-05	-7.010589564189526e-06	-4.2758015400043934e-06	0.0007436116554571	0.0007323252643529
2022-10-11	a141	j	32.0		0.0	0.0	2.0	1.97	25158.22083266438	11175.421257920016	15386.15220345358	68.99952394479038	9.687416570144158	5.766471237316829	11.64735216007084	0.3285691616418589	2614.0	1953.0	1574.0	455.0	d	10	35	0	circle	30	41	0.002005343783283	-4.6280672881942e-05	-0.00022778082744	2.5216608973826533e-05	-2.345376734350318e-06	0.0007548418221826	0.0007272798364745
2022-10-11	a141	j	32.0		0.0	0.0	2.0	1.97	25158.22083266438	11175.421257920016	15386.15220345358	68.99952394479038	9.687416570144158	5.766471237316829	11.64735216007084	0.3285691616418589	2614.0	1953.0	1574.0	455.0	d	10	35	0	circle	30	42	0.0009405156662348	0.0030021155338687	0.0034956627962081	5.566154110207466e-05	-2.720369590911413e-07	0.0007572906727388	0.0007013570946777
2022-10-11	a141	j	32.0		0.0	0.0	2.0	1.97	25158.22083266438	11175.421257920016	15386.15220345358	68.99952394479038	9.687416570144158	5.766471237316829	11.64735216007084	0.3285691616418589	2614.0	1953.0	1574.0	455.0	d	10	35	0	circle	30	43	0.0002230852499821	-0.0013112337455071	0.0021696193899899	8.355951348690224e-05	1.858611772688436e-06	0.0007513510558161	0.0006659329305565
2022-10-11	a141	j	32.0		0.0	0.0	2.0	1.97	25158.22083266438	11175.421257920016	15386.15220345358	68.99952394479038	9.687416570144158	5.766471237316829	11.64735216007084	0.3285691616418589	2614.0	1953.0	1574.0	455.0	d	10	35	0	circle	30	44	0.0011387301251388	0.0014371872191127	0.0018165190696228	0.0001082664672954	3.956645082552348e-06	0.0007375830626774	0.0006253599502995
2022-10-11	a141	j	32.0		0.0	0.0	2.0	1.97	25158.22083266438	11175.421257920016	15386.15220345358	68.99952394479038	9.687416570144158	5.766471237316829	11.64735216007084	0.3285691616418589	2614.0	1953.0	1574.0	455.0	d	10	35	0	circle	30	45	0.0027247123656143	-0.0022341898040091	0.0008584925837615	0.0001292625878854	5.935276276415069e-06	0.0007167097739647	0.0005815119098028
2022-10-11	a141	j	32.0		0.0	0.0	2.0	1.97	25158.22083266438	11175.421257920016	15386.15220345358	68.99952394479038	9.687416570144158	5.766471237316829	11.64735216007084	0.3285691616418589	2614.0	1953.0	1574.0	455.0	d	10	35	0	circle	30	46	-0.010523688764152	-0.0005765378071748	-0.0005070096245257	0.0001461437779681	7.71228738905241e-06	0.0006895943299588	0.0005357382646016
2022-10-11	a141	j	32.0		0.0	0.0	2.0	1.97	25158.22083266438	11175.421257920016	15386.15220345358	68.99952394479038	9.687416570144158	5.766471237316829	11.64735216007084	0.3285691616418589	2614.0	1953.0	1574.0	455.0	d	10	35	0	circle	30	47	0.0008965787907047	0.0029576200858436	0.0057627247100348	0.0001586117900195	9.213176015616614e-06	0.0006572031343015	0.0004893781682663
2022-10-11	a141	j	32.0		0.0	0.0	2.0	1.97	25158.22083266438	11175.421257920016	15386.15220345358	68.99952394479038	9.687416570144158	5.766471237316829	11.64735216007084	0.3285691616418589	2614.0	1953.0	1574.0	455.0	d	10	35	0	circle	30	48	0.0068878801422472	0.0003514679333061	-0.0048867496744677	0.0001664833241805	1.0378796341639364e-05	0.0006205601597206	0.0004436980391984
2022-10-11	a141	j	32.0		0.0	0.0	2.0	1.97	25158.22083266438	11175.421257920016	15386.15220345358	68.99952394479038	9.687416570144158	5.766471237316829	11.64735216007084	0.3285691616418589	2614.0	1953.0	1574.0	455.0	d	10	35	0	circle	30	49	0.0064397879972266	-0.001675849226628	0.0025568085439136	0.0001697253784667	1.117143535905551e-05	0.0005806937441981	0.0003997969303723
2022-10-11	a141	j	32.0		0.0	0.0	2.0	1.97	25158.22083266438	11175.421257920016	15386.15220345358	68.99952394479038	9.687416570144158	5.766471237316829	11.64735216007084	0.3285691616418589	2614.0	1953.0	1574.0	455.0	d	10	35	0	circle	30	50	-0.0014557487084627	-0.0010880939777342	-0.0015793868071299	0.0001684886665304	1.157326313593075e-05	0.000538580245624	0.0003585183159575
2022-10-11	a141	j	32.0		0.0	0.0	2.0	1.97	25158.22083266438	11175.421257920016	15386.15220345358	68.99952394479038	9.687416570144158	5.766471237316829	11.64735216007084	0.3285691616418589	2614.0	1953.0	1574.0	455.0	d	10	35	0	circle	30	51	-0.0022224364117256	-0.0009239333516719	-0.002616458062636	0.0001631015899682	1.1581821375983372e-05	0.0004950940599607	0.0003204106486164
2022-10-11	a141	j	32.0		0.0	0.0	2.0	1.97	25158.22083266438	11175.421257920016	15386.15220345358	68.99952394479038	9.687416570144158	5.766471237316829	11.64735216007084	0.3285691616418589	2614.0	1953.0	1574.0	455.0	d	10	35	0	circle	30	52	-0.0045253135357927	0.0028036276402488	-0.0018528142878114	0.0001540222391034	1.1212839020655834e-05	0.0004509734166116	0.0002857383384874
2022-10-11	a141	j	32.0		0.0	0.0	2.0	1.97	25158.22083266438	11175.421257920016	15386.15220345358	68.99952394479038	9.687416570144158	5.766471237316829	11.64735216007084	0.3285691616418589	2614.0	1953.0	1574.0	455.0	d	10	35	0	circle	30	53	-0.0008894798004988	0.0022544436114333	0.0021874315320109	0.0001417814250164	1.0511920559244936e-05	0.000406809787599	0.0002545164420232
2022-10-11	a141	j	32.0		0.0	0.0	2.0	1.97	25158.22083266438	11175.421257920016	15386.15220345358	68.99952394479038	9.687416570144158	5.766471237316829	11.64735216007084	0.3285691616418589	2614.0	1953.0	1574.0	455.0	d	10	35	0	circle	30	54	0.0078368105912489	0.0006829495584591	0.0008673832070973	0.0001269486193676	9.56361163010686e-06	0.0003630636786303	0.0002265514476325
2022-10-11	a141	j	32.0		0.0	0.0	2.0	1.97	25158.22083266438	11175.421257920016	15386.15220345358	68.99952394479038	9.687416570144158	5.766471237316829	11.64735216007084	0.3285691616418589	2614.0	1953.0	1574.0	455.0	d	10	35	0	circle	30	55	-0.0047849854239393	-0.0018445328227662	0.000302382670565	0.0001101233089626	8.483978470339117e-06	0.0003200979486596	0.0002014906612266
2022-10-11	a141	j	32.0		0.0	0.0	2.0	1.97	25158.22083266438	11175.421257920016	15386.15220345358	68.99952394479038	9.687416570144158	5.766471237316829	11.64735216007084	0.3285691616418589	2614.0	1953.0	1574.0	455.0	d	10	35	0	circle	30	56	0.0005221364301412	-0.0015883885816798	0.0008996810047233	9.193111370822716e-05	7.394785381099003e-06	0.0002782138982635	0.0001788879991742
2022-10-11	a141	j	32.0		0.0	0.0	2.0	1.97	25158.22083266438	11175.421257920016	15386.15220345358	68.99952394479038	9.687416570144158	5.766471237316829	11.64735216007084	0.3285691616418589	2614.0	1953.0	1574.0	455.0	d	10	35	0	circle	30	57	0.0030553205558421	-0.0012784340375515	0.0003059107517021	7.301030336212728e-05	6.391899900422106e-06	0.0002376817991537	0.0001582795958912
2022-10-11	a141	j	32.0		0.0	0.0	2.0	1.97	25158.22083266438	11175.421257920016	15386.15220345358	68.99952394479038	9.687416570144158	5.766471237316829	11.64735216007084	0.3285691616418589	2614.0	1953.0	1574.0	455.0	d	10	35	0	circle	30	58	0.0021340530750834	-0.0010325856441098	0.0001003589823142	5.3990399745494366e-05	5.524008200224464e-06	0.000198765429802	0.0001392510218562
2022-10-11	a141	j	32.0		0.0	0.0	2.0	1.97	25158.22083266438	11175.421257920016	15386.15220345358	68.99952394479038	9.687416570144158	5.766471237316829	11.64735216007084	0.3285691616418589	2614.0	1953.0	1574.0	455.0	d	10	35	0	circle	30	59	-0.0023774262218186	0.0018926274751745	0.0005006596525023	3.546241252082414e-05	4.789637623641311e-06	0.0001617423949824	0.0001214903448379
2022-10-11	a141	j	32.0		0.0	0.0	2.0	1.97	25158.22083266438	11175.421257920016	15386.15220345358	68.99952394479038	9.687416570144158	5.766471237316829	11.64735216007084	0.3285691616418589	2614.0	1953.0	1574.0	455.0	d	10	35	0	circle	30	60	-0.001920012360963	0.0015973389741037	0.000463225703376	1.7935001415887325e-05	4.149085737428988e-06	0.0001269215988814	0.0001048375117281
2022-10-11	a141	j	32.0		0.0	0.0	2.0	1.97	25158.22083266438	11175.421257920016	15386.15220345358	68.99952394479038	9.687416570144158	5.766471237316829	11.64735216007084	0.3285691616418589	2614.0	1953.0	1574.0	455.0	d	10	35	0	circle	30	61	-0.0043933154146755	-0.0016755347512017	0.0009510682103602	1.7830803439775032e-06	3.5399767575648383e-06	9.46581697496916e-05	8.933511264814927e-05
2022-10-11	a141	j	32.0		0.0	0.0	2.0	1.97	25158.22083266438	11175.421257920016	15386.15220345358	68.99952394479038	9.687416570144158	5.766471237316829	11.64735216007084	0.3285691616418589	2614.0	1953.0	1574.0	455.0	d	10	35	0	circle	30	62	-0.0041459851093043	-0.0013482473786711	0.0009022839596618	-1.2789723161408593e-05	2.886793376821985e-06	6.536426091945673e-05	4.968774438122615e-05
2022-10-11	a141	j	32.0		0.0	0.0	2.0	1.97	25158.22083266438	11175.421257920016	15386.15220345358	68.99952394479038	9.687416570144158	5.766471237316829	11.64735216007084	0.3285691616418589	2614.0	1953.0	1574.0	455.0	d	10	35	0	circle	30	63	0.010698748219017	0.0032206689427177	0.0037049626032318	-2.5755461050448687e-05	2.105039649338631e-06	3.951205256111216e-05	1.165155186132484e-05
2022-10-11	a141	j	32.0		0.0	0.0	2.0	1.97	25158.22083266438	11175.421257920016	15386.15220345358	68.99952394479038	9.687416570144158	5.766471237316829	11.64735216007084	0.3285691616418589	2614.0	1953.0	1574.0	455.0	d	10	35	0	circle	30	64	-0.0070772251961319	-0.0028865913342378	6.7406402638257e-06	-3.723440107086693e-05	1.1061733407699806e-06	1.762281787401648e-05	-0.0
2022-10-11	a141	j	32.0		0.0	0.0	2.0	1.97	25158.22083266438	11175.421257920016	15386.15220345358	68.99952394479038	9.687416570144158	5.766471237316829	11.64735216007084	0.3285691616418589	2614.0	1953.0	1574.0	455.0	d	10	35	0	circle	30	65	-0.0035297817354227	-0.0014724409355623	0.0001777220749268	-4.745627896679215e-05	-1.9478080500043883e-07	2.3530692025905818e-07	-0.0
2022-10-11	a141	j	32.0		0.0	0.0	2.0	1.97	25158.22083266438	11175.421257920016	15386.15220345358	68.99952394479038	9.687416570144158	5.766471237316829	11.64735216007084	0.3285691616418589	2614.0	1953.0	1574.0	455.0	d	10	35	0	circle	30	66	0.0034910803231618	0.0031423214267718	-0.0014447387489138	-5.672184476906233e-05	-1.8684378689945445e-06	-1.2147448110758983e-05	-0.0
2022-10-11	a141	j	32.0		0.0	0.0	2.0	1.97	25158.22083266438	11175.421257920016	15386.15220345358	68.99952394479038	9.687416570144158	5.766471237316829	11.64735216007084	0.3285691616418589	2614.0	1953.0	1574.0	455.0	d	10	35	0	circle	30	67	0.0050604762302686	0.0005282040216329	-0.0042292830738422	-6.535610414020297e-05	-3.9550440690759855e-06	-1.9123327729374383e-05	-0.0
2022-10-11	a141	j	32.0		0.0	0.0	2.0	1.97	25158.22083266438	11175.421257920016	15386.15220345358	68.99952394479038	9.687416570144158	5.766471237316829	11.64735216007084	0.3285691616418589	2614.0	1953.0	1574.0	455.0	d	10	35	0	circle	30	68	-0.0026792257330549	0.0002303898274971	7.5210825019863e-06	-7.365355957940843e-05	-6.447468236044133e-06	-2.045144715532194e-05	-0.0
2022-10-11	a141	j	32.0		0.0	0.0	2.0	1.97	25158.22083266438	11175.421257920016	15386.15220345358	68.99952394479038	9.687416570144158	5.766471237316829	11.64735216007084	0.3285691616418589	2614.0	1953.0	1574.0	455.0	d	10	35	0	circle	30	69	0.0019727448301503	0.0008474642321981	-0.0017208309251479	-8.183545545372383e-05	-9.28297441933217e-06	-1.6091785650344907e-05	-0.0
2022-10-11	a141	j	32.0		0.0	0.0	2.0	1.97	25158.22083266438	11175.421257920016	15386.15220345358	68.99952394479038	9.687416570144158	5.766471237316829	11.64735216007084	0.3285691616418589	2614.0	1953.0	1574.0	455.0	d	10	35	0	circle	30	70	-0.0026492154704412	0.0002026688313511	-0.0009312624083836	-9.003042608509924e-05	-1.234806256844774e-05	-6.217399792250909e-06	-0.0
2022-10-11	a141	j	32.0		0.0	0.0	2.0	1.97	25158.22083266438	11175.421257920016	15386.15220345358	68.99952394479038	9.687416570144158	5.766471237316829	11.64735216007084	0.3285691616418589	2614.0	1953.0	1574.0	455.0	d	10	35	0	circle	30	71	0.0008951931842279	-0.0008871526640035	-4.9798708431242e-05	-9.826917305642216e-05	-1.549361808829897e-05	8.79764709234883e-06	-0.0
2022-10-11	a141	j	32.0		0.0	0.0	2.0	1.97	25158.22083266438	11175.421257920016	15386.15220345358	68.99952394479038	9.687416570144158	5.766471237316829	11.64735216007084	0.3285691616418589	2614.0	1953.0	1574.0	455.0	d	10	35	0	circle	30	72	0.0044876273619899	-0.0016419976889178	0.0017874136991219	-0.000106481157144	-1.855562115256005e-05	2.840766389469018e-05	-0.0
2022-10-11	a141	j	32.0		0.0	0.0	2.0	1.97	25158.22083266438	11175.421257920016	15386.15220345358	68.99952394479038	9.687416570144158	5.766471237316829	11.64735216007084	0.3285691616418589	2614.0	1953.0	1574.0	455.0	d	10	35	0	circle	30	73	0.0002187719352406	0.0004308415760616	-0.0005060208510275	-0.0001144941245477	-2.137508167118474e-05	5.193397766703049e-05	-0.0
2022-10-11	a141	j	32.0		0.0	0.0	2.0	1.97	25158.22083266438	11175.421257920016	15386.15220345358	68.99952394479038	9.687416570144158	5.766471237316829	11.64735216007084	0.3285691616418589	2614.0	1953.0	1574.0	455.0	d	10	35	0	circle	30	74	0.0018349385534549	0.0005136038879723	0.0019720378380754	-0.0001220488585807	-2.3810861570446508e-05	7.860365495904133e-05	-0.0
2022-10-11	a141	j	32.0		0.0	0.0	2.0	1.97	25158.22083266438	11175.421257920016	15386.15220345358	68.99952394479038	9.687416570144158	5.766471237316829	11.64735216007084	0.3285691616418589	2614.0	1953.0	1574.0	455.0	d	10	35	0	circle	30	75	-0.0077289161730118	0.0002940667920431	-0.0019497963521113	-0.0001288383182034	-2.5744638742564083e-05	0.0001075815741942	-0.0
2022-10-11	a141	j	32.0		0.0	0.0	2.0	1.97	25158.22083266438	11175.421257920016	15386.15220345358	68.99952394479038	9.687416570144158	5.766471237316829	11.64735216007084	0.3285691616418589	2614.0	1953.0	1574.0	455.0	d	10	35	0	circle	30	76	0.0022723718108564	-0.0004221565750266	0.0012151465896044	-0.0001345622558613	-2.708331948867674e-05	0.0001379951115488	-0.0
2022-10-11	a141	j	32.0		0.0	0.0	2.0	1.97	25158.22083266438	11175.421257920016	15386.15220345358	68.99952394479038	9.687416570144158	5.766471237316829	11.64735216007084	0.3285691616418589	2614.0	1953.0	1574.0	455.0	d	10	35	0	circle	30	77	0.0012079152929134	-0.0003700971785168	-0.0011134381249376	-0.0001389757719478	-2.776359051275712e-05	0.0001689554252125	2.216062751982027e-06
2022-10-11	a141	j	32.0		0.0	0.0	2.0	1.97	25158.22083266438	11175.421257920016	15386.15220345358	68.99952394479038	9.687416570144158	5.766471237316829	11.64735216007084	0.3285691616418589	2614.0	1953.0	1574.0	455.0	d	10	35	0	circle	30	78	0.0010960432717416	3.8931427419505e-05	-4.029252833281e-06	-0.0001419210853862	-2.7758284973688145e-05	0.0001995801833745	2.9900813014559364e-05
2022-10-11	a141	j	32.0		0.0	0.0	2.0	1.97	25158.22083266438	11175.421257920016	15386.15220345358	68.99952394479038	9.687416570144158	5.766471237316829	11.64735216007084	0.3285691616418589	2614.0	1953.0	1574.0	455.0	d	10	35	0	circle	30	79	-0.011622846646721	-0.001178932085863	0.0004799930368784	-0.00014335036078	-2.708148568854773e-05	0.0002290207410549	5.858889458636719e-05
2022-10-11	a141	j	32.0		0.0	0.0	2.0	1.97	25158.22083266438	11175.421257920016	15386.15220345358	68.99952394479038	9.687416570144158	5.766471237316829	11.64735216007084	0.3285691616418589	2614.0	1953.0	1574.0	455.0	d	10	35	0	circle	30	80	-0.0042920761890453	0.0010001540821842	0.0027169914657532	-0.0001433402046848	-2.579001602045342e-05	0.0002564938388935	8.736361818831046e-05
2022-10-11	a141	j	32.0		0.0	0.0	2.0	1.97	25158.22083266438	11175.421257920016	15386.15220345358	68.99952394479038	9.687416570144158	5.766471237316829	11.64735216007084	0.3285691616418589	2614.0	1953.0	1574.0	455.0	d	10	35	0	circle	30	81	0.010193718688007	-0.0012329690075176	0.0020638153526896	-0.0001420740946586	-2.3980609922810205e-05	0.000281312967468	0.0001152582628866
2022-10-11	a141	j	32.0		0.0	0.0	2.0	1.97	25158.22083266438	11175.421257920016	15386.15220345358	68.99952394479038	9.687416570144158	5.766471237316829	11.64735216007084	0.3285691616418589	2614.0	1953.0	1574.0	455.0	d	10	35	0	circle	30	82	0.0021282966031698	-0.0008551121370008	0.0030214218361354	-0.0001397776430219	-2.1782998553648066e-05	0.0003029088791769	0.0001413482376013
2022-10-11	a141	j	32.0		0.0	0.0	2.0	1.97	25158.22083266438	11175.421257920016	15386.15220345358	68.99952394479038	9.687416570144158	5.766471237316829	11.64735216007084	0.3285691616418589	2614.0	1953.0	1574.0	455.0	d	10	35	0	circle	30	83	0.0021587296497646	0.0001995923603569	-0.0048719925488309	-0.0001366359308602	-1.9348335279244223e-05	0.0003208291109726	0.0001648448448331
2022-10-11	a141	j	32.0		0.0	0.0	2.0	1.97	25158.22083266438	11175.421257920016	15386.15220345358	68.99952394479038	9.687416570144158	5.766471237316829	11.64735216007084	0.3285691616418589	2614.0	1953.0	1574.0	455.0	d	10	35	0	circle	30	84	0.0019596438997098	0.0019220142295695	-0.0035985958018009	-0.0001327409574836	-1.6831707807492737e-05	0.0003347186041385	0.0001851459388473
2022-10-11	a141	j	32.0		0.0	0.0	2.0	1.97	25158.22083266438	11175.421257920016	15386.15220345358	68.99952394479038	9.687416570144158	5.766471237316829	11.64735216007084	0.3285691616418589	2614.0	1953.0	1574.0	455.0	d	10	35	0	circle	30	85	-0.0018702461245537	-0.0006432586943054	0.0059285496935182	-0.0001280888189196	-1.4370964816288348e-05	0.0003443002732621	0.0002018404895261
2022-10-11	a141	j	32.0		0.0	0.0	2.0	1.97	25158.22083266438	11175.421257920016	15386.15220345358	68.99952394479038	9.687416570144158	5.766471237316829	11.64735216007084	0.3285691616418589	2614.0	1953.0	1574.0	455.0	d	10	35	0	circle	30	86	-0.0019036141001856	0.0029179226724601	-0.0022086527588651	-0.0001226141818619	-1.2068843348425102e-05	0.0003493741046758	0.0002146910794654
2022-10-11	a141	j	32.0		0.0	0.0	2.0	1.97	25158.22083266438	11175.421257920016	15386.15220345358	68.99952394479038	9.687416570144158	5.766471237316829	11.64735216007084	0.3285691616418589	2614.0	1953.0	1574.0	455.0	d	10	35	0	circle	30	87	-0.0053701985233067	-0.0018415850830846	0.0014125693868113	-0.0001162385759424	-9.985116458217197e-06	0.0003498326483473	0.0002236089559467
2022-10-11	a141	j	32.0		0.0	0.0	2.0	1.97	25158.22083266438	11175.421257920016	15386.15220345358	68.99952394479038	9.687416570144158	5.766471237316829	11.64735216007084	0.3285691616418589	2614.0	1953.0	1574.0	455.0	d	10	35	0	circle	30	88	0.00820712190727	-0.0012273588135667	0.0009461244624095	-0.0001089098128657	-8.140319786740364e-06	0.0003456782080513	0.0002286280753988
2022-10-11	a141	j	32.0		0.0	0.0	2.0	1.97	25158.22083266438	11175.421257920016	15386.15220345358	68.99952394479038	9.687416570144158	5.766471237316829	11.64735216007084	0.3285691616418589	2614.0	1953.0	1574.0	455.0	d	10	35	0	circle	30	89	-0.0031143250017224	0.0039429843879348	3.7140546429425e-05	-0.0001006226731094	-6.526649569069912e-06	0.0003370345530935	0.000229885230415
2022-10-11	a141	j	32.0		0.0	0.0	2.0	1.97	25158.22083266438	11175.421257920016	15386.15220345358	68.99952394479038	9.687416570144158	5.766471237316829	11.64735216007084	0.3285691616418589	2614.0	1953.0	1574.0	455.0	d	10	35	0	circle	30	90	-0.0021365886821955	-0.0034393038762449	0.0016929879829092	-9.14311467905826e-05	-5.120632900560531e-06	0.0003241536319982	0.0002276018523071
2022-10-11	a141	j	32.0		0.0	0.0	2.0	1.97	25158.22083266438	11175.421257920016	15386.15220345358	68.99952394479038	9.687416570144158	5.766471237316829	11.64735216007084	0.3285691616418589	2614.0	1953.0	1574.0	455.0	d	10	35	0	circle	30	91	-0.0030211016948288	-0.000371983396985	-0.0015996145211372	-8.146415987207125e-05	-3.896596962584415e-06	0.0003074175350703	0.0002220567782356
2022-10-11	a141	j	32.0		0.0	0.0	2.0	1.97	25158.22083266438	11175.421257920016	15386.15220345358	68.99952394479038	9.687416570144158	5.766471237316829	11.64735216007084	0.3285691616418589	2614.0	1953.0	1574.0	455.0	d	10	35	0	circle	30	92	-0.0029588544041895	0.0005980970154452	0.0051513503949217	-7.093653788171093e-05	-2.840024660807244e-06	0.0002873355185965	0.0002135589560539
2022-10-11	a141	j	32.0		0.0	0.0	2.0	1.97	25158.22083266438	11175.421257920016	15386.15220345358	68.99952394479038	9.687416570144158	5.766471237316829	11.64735216007084	0.3285691616418589	2614.0	1953.0	1574.0	455.0	d	10	35	0	circle	30	93	0.0040719014204992	0.0016468628419882	-0.003193614980062	-6.0136501931044045e-05	-1.95642976675818e-06	0.0002645351680566	0.0002024422363588
2022-10-11	a141	j	32.0		0.0	0.0	2.0	1.97	25158.22083266438	11175.421257920016	15386.15220345358	68.99952394479038	9.687416570144158	5.766471237316829	11.64735216007084	0.3285691616418589	2614.0	1953.0	1574.0	455.0	d	10	35	0	circle	30	94	0.0056275920499386	-0.0014411817327841	0.0007357891737458	-4.938652954842484e-05	-1.2757337875917327e-06	0.000239745505533	0.000189083242197
2022-10-11	a141	j	32.0		0.0	0.0	2.0	1.97	25158.22083266438	11175.421257920016	15386.15220345358	68.99952394479038	9.687416570144158	5.766471237316829	11.64735216007084	0.3285691616418589	2614.0	1953.0	1574.0	455.0	d	10	35	0	circle	30	95	-0.0026466963664046	-0.0020702177520987	-0.0015185762000778	-3.89985829625429e-05	-8.575613650668776e-07	0.0002137739282921	0.0001739177839645
2022-10-11	a141	j	32.0		0.0	0.0	2.0	1.97	25158.22083266438	11175.421257920016	15386.15220345358	68.99952394479038	9.687416570144158	5.766471237316829	11.64735216007084	0.3285691616418589	2614.0	1953.0	1574.0	455.0	d	10	35	0	circle	30	96	0.0038786312078608	0.0017006608659395	0.0043552899125841	-2.9251450321727504e-05	-7.974943875396509e-07	0.0001874843502052	0.0001574354054959
2022-10-11	a141	j	32.0		0.0	0.0	2.0	1.97	25158.22083266438	11175.421257920016	15386.15220345358	68.99952394479038	9.687416570144158	5.766471237316829	11.64735216007084	0.3285691616418589	2614.0	1953.0	1574.0	455.0	d	10	35	0	circle	30	97	-0.0086563890945187	-0.0012594671150816	0.0030324466719351	-2.0399204545629348e-05	-1.2278800074549951e-06	0.0001617783805996	0.0001401512960465
2022-10-11	a141	j	32.0		0.0	0.0	2.0	1.97	25158.22083266438	11175.421257920016	15386.15220345358	68.99952394479038	9.687416570144158	5.766471237316829	11.64735216007084	0.3285691616418589	2614.0	1953.0	1574.0	455.0	d	10	35	0	circle	30	98	0.001337565298718	0.001008956798706	-0.0028064451136955	-1.269464667831348e-05	-2.3106760305599123e-06	0.0001375684935217	0.0001225631708128
2022-10-11	a141	j	32.0		0.0	0.0	2.0	1.97	25158.22083266438	11175.421257920016	15386.15220345358	68.99952394479038	9.687416570144158	5.766471237316829	11.64735216007084	0.3285691616418589	2614.0	1953.0	1574.0	455.0	d	10	35	0	circle	30	99	0.0038113829086638	-0.0036982460691082	-0.0046214743488096	-6.403152614358847e-06	-4.225424408090497e-06	0.0001157327691846	0.0001051041921622
2022-10-11	a141	j	32.0		0.0	0.0	2.0	1.97	25158.22083266438	11175.421257920016	15386.15220345358	68.99952394479038	9.687416570144158	5.766471237316829	11.64735216007084	0.3285691616418589	2614.0	1953.0	1574.0	455.0	d	10	35	0	circle	30	100	0.0015448048153375	0.0021146719057281	-0.0028728347129545	-1.7976605070300705e-06	-7.152858891423128e-06	9.706144209031286e-05	8.811092269185965e-05
2022-10-11	a141	j	32.0		0.0	0.0	2.0	1.97	25158.22083266438	11175.421257920016	15386.15220345358	68.99952394479038	9.687416570144158	5.766471237316829	11.64735216007084	0.3285691616418589	2614.0	1953.0	1574.0	455.0	d	10	35	0	circle	30	101	-0.011164233190559	0.0012908319572255	0.0073435869168013	8.525948079066111e-07	-1.1250935522822664e-05	8.222107238754784e-05	7.011754205681857e-05
2022-10-11	a141	j	32.0		0.0	0.0	2.0	1.97	25158.22083266438	11175.421257920016	15386.15220345358	68.99952394479038	9.687416570144158	5.766471237316829	11.64735216007084	0.3285691616418589	2614.0	1953.0	1574.0	455.0	d	10	35	0	circle	30	102	0.015217049605709	0.0009933281957009	0.000254951395389	1.2885648432292184e-06	-1.662518145088525e-05	7.174683136974787e-05	5.38330850756334e-05
2022-10-11	a141	j	32.0		0.0	0.0	2.0	1.97	25158.22083266438	11175.421257920016	15386.15220345358	68.99952394479038	9.687416570144158	5.766471237316829	11.64735216007084	0.3285691616418589	2614.0	1953.0	1574.0	455.0	d	10	35	0	circle	30	103	-0.014162233600593	-0.0009816548128005	-0.0006375526636065	-7.314929371641801e-07	-2.330295710835055e-05	6.60433258798523e-05	4.2008875834337565e-05
2022-10-11	a141	j	32.0		0.0	0.0	2.0	1.97	25158.22083266438	11175.421257920016	15386.15220345358	68.99952394479038	9.687416570144158	5.766471237316829	11.64735216007084	0.3285691616418589	2614.0	1953.0	1574.0	455.0	d	10	35	0	circle	30	104	-0.0042379328541435	0.0006505619769678	-0.0031825103086372	-5.416148088185172e-06	-3.12188388882412e-05	6.537007401030081e-05	2.873508703387444e-05
2022-10-11	a141	j	32.0		0.0	0.0	2.0	1.97	25158.22083266438	11175.421257920016	15386.15220345358	68.99952394479038	9.687416570144158	5.766471237316829	11.64735216007084	0.3285691616418589	2614.0	1953.0	1574.0	455.0	d	10	35	0	circle	30	105	0.0094247432580061	0.0013370833139386	0.000111239590911	-1.290628943338531e-05	-4.020947381660164e-05	6.981271618239175e-05	1.6696952932404797e-05
2022-10-11	a141	j	32.0		0.0	0.0	2.0	1.97	25158.22083266438	11175.421257920016	15386.15220345358	68.99952394479038	9.687416570144158	5.766471237316829	11.64735216007084	0.3285691616418589	2614.0	1953.0	1574.0	455.0	d	10	35	0	circle	30	106	0.0080464880342969	0.0004344806150233	-0.0003733053160573	-2.321228452574903e-05	-5.00143492537253e-05	7.925889516223395e-05	6.03226138275962e-06
2022-10-11	a141	j	32.0		0.0	0.0	2.0	1.97	25158.22083266438	11175.421257920016	15386.15220345358	68.99952394479038	9.687416570144158	5.766471237316829	11.64735216007084	0.3285691616418589	2614.0	1953.0	1574.0	455.0	d	10	35	0	circle	30	107	-0.0016478755209096	0.000434393816102	-0.0008162370648516	-3.614434944652854e-05	-6.02838539007507e-05	9.339080704548548e-05	-0.0
2022-10-11	a141	j	32.0		0.0	0.0	2.0	1.97	25158.22083266438	11175.421257920016	15386.15220345358	68.99952394479038	9.687416570144158	5.766471237316829	11.64735216007084	0.3285691616418589	2614.0	1953.0	1574.0	455.0	d	10	35	0	circle	30	108	0.0001801540667664	-0.0014677883850297	-0.000794095141625	-5.128263131622957e-05	-7.059728862634915e-05	0.0001116932173459	-0.0
2022-10-11	a141	j	32.0		0.0	0.0	2.0	1.97	25158.22083266438	11175.421257920016	15386.15220345358	68.99952394479038	9.687416570144158	5.766471237316829	11.64735216007084	0.3285691616418589	2614.0	1953.0	1574.0	455.0	d	10	35	0	circle	30	109	-0.0025446750254201	-0.0015043245133289	0.0011886725082272	-6.800388004325109e-05	-8.048826641415824e-05	0.0001334725613588	-0.0
2022-10-11	a141	j	32.0		0.0	0.0	2.0	1.97	25158.22083266438	11175.421257920016	15386.15220345358	68.99952394479038	9.687416570144158	5.766471237316829	11.64735216007084	0.3285691616418589	2614.0	1953.0	1574.0	455.0	d	10	35	0	circle	30	110	0.0077716460417164	0.005027564232926	-0.0009363676666373	-8.554083557506217e-05	-8.947052167082205e-05	0.0001578846777462	-0.0
2022-10-11	a141	j	32.0		0.0	0.0	2.0	1.97	25158.22083266438	11175.421257920016	15386.15220345358	68.99952394479038	9.687416570144158	5.766471237316829	11.64735216007084	0.3285691616418589	2614.0	1953.0	1574.0	455.0	d	10	35	0	circle	30	111	-0.0087473110001958	0.0012840770782924	-0.0003301034871637	-0.0001030510390191	-9.706240932866416e-05	0.0001839686458737	-0.0
2022-10-11	a141	j	32.0		0.0	0.0	2.0	1.97	25158.22083266438	11175.421257920016	15386.15220345358	68.99952394479038	9.687416570144158	5.766471237316829	11.64735216007084	0.3285691616418589	2614.0	1953.0	1574.0	455.0	d	10	35	0	circle	30	112	-0.0036339474150101	-0.0086641206096208	0.0016564939499779	-0.0001196891643831	-0.0001028186514926	0.0002106845311393	-0.0
2022-10-11	a141	j	32.0		0.0	0.0	2.0	1.97	25158.22083266438	11175.421257920016	15386.15220345358	68.99952394479038	9.687416570144158	5.766471237316829	11.64735216007084	0.3285691616418589	2614.0	1953.0	1574.0	455.0	d	10	35	0	circle	30	113	0.0056508895410123	0.0007641405890977	-0.0007637707817573	-0.0001346733635744	-0.0001063723769922	0.0002369540860549	-0.0
2022-10-11	a141	j	32.0		0.0	0.0	2.0	1.97	25158.22083266438	11175.421257920016	15386.15220345358	68.99952394479038	9.687416570144158	5.766471237316829	11.64735216007084	0.3285691616418589	2614.0	1953.0	1574.0	455.0	d	10	35	0	circle	30	114	-0.0030860929841703	-0.0005976671653932	9.2157179666869e-05	-0.0001473300830716	-0.0001074702105437	0.0002617028192712	6.902525655845643e-06
2022-10-11	a141	j	32.0		0.0	0.0	2.0	1.97	25158.22083266438	11175.421257920016	15386.15220345358	68.99952394479038	9.687416570144158	5.766471237316829	11.64735216007084	0.3285691616418589	2614.0	1953.0	1574.0	455.0	d	10	35	0	circle	30	115	0.0003554166426821	0.0015769247544584	0.0002147623409229	-0.0001571185347316	-0.0001059813575682	0.0002839021602499	2.0802267950064367e-05
2022-10-11	a141	j	32.0		0.0	0.0	2.0	1.97	25158.22083266438	11175.421257920016	15386.15220345358	68.99952394479038	9.687416570144158	5.766471237316829	11.64735216007084	0.3285691616418589	2614.0	1953.0	1574.0	455.0	d	10	35	0	circle	30	116	-0.0021364859029391	-0.0004653816848641	0.0001931569161624	-0.0001636494657912	-0.0001018840606434	0.0003026129483814	3.70794219466952e-05
2022-10-11	a141	j	32.0		0.0	0.0	2.0	1.97	25158.22083266438	11175.421257920016	15386.15220345358	68.99952394479038	9.687416570144158	5.766471237316829	11.64735216007084	0.3285691616418589	2614.0	1953.0	1574.0	455.0	d	10	35	0	circle	30	117	-0.0042704385226353	0.0001126734193458	0.0050353673149612	-0.0001667015586449	-9.524648054013002e-05	0.0003170306369741	5.508259778906334e-05
2022-10-11	a141	j	32.0		0.0	0.0	2.0	1.97	25158.22083266438	11175.421257920016	15386.15220345358	68.99952394479038	9.687416570144158	5.766471237316829	11.64735216007084	0.3285691616418589	2614.0	1953.0	1574.0	455.0	d	10	35	0	circle	30	118	0.0002424820077681	-0.0001168998056738	0.0039774122421157	-0.0001662244191746	-8.621202841787218e-05	0.000326525308657	7.408886106452566e-05
2022-10-11	a141	j	32.0		0.0	0.0	2.0	1.97	25158.22083266438	11175.421257920016	15386.15220345358	68.99952394479038	9.687416570144158	5.766471237316829	11.64735216007084	0.3285691616418589	2614.0	1953.0	1574.0	455.0	d	10	35	0	circle	30	119	0.0013980555836195	-0.0002211061363859	-0.0005134634165172	-0.0001623175264282	-7.498913972482428e-05	0.0003306611137452	9.335444759217466e-05
2022-10-11	a141	j	32.0		0.0	0.0	2.0	1.97	25158.22083266438	11175.421257920016	15386.15220345358	68.99952394479038	9.687416570144158	5.766471237316829	11.64735216007084	0.3285691616418589	2614.0	1953.0	1574.0	455.0	d	10	35	0	circle	30	120	0.0012480754010004	0.0010114260066482	0.0008308590819097	-0.0001551866940563	-6.184296089813349e-05	0.0003291818838921	0.0001121522289377
2022-10-11	a141	j	32.0		0.0	0.0	2.0	1.97	25158.22083266438	11175.421257920016	15386.15220345358	68.99952394479038	9.687416570144158	5.766471237316829	11.64735216007084	0.3285691616418589	2614.0	1953.0	1574.0	455.0	d	10	35	0	circle	30	121	0.0050619916580574	-0.0020026530149904	-0.0038224825910344	-0.000145093955484	-4.708805770543641e-05	0.0003219660268971	0.0001297840137076
2022-10-11	a141	j	32.0		0.0	0.0	2.0	1.97	25158.22083266438	11175.421257920016	15386.15220345358	68.99952394479038	9.687416570144158	5.766471237316829	11.64735216007084	0.3285691616418589	2614.0	1953.0	1574.0	455.0	d	10	35	0	circle	30	122	-0.0044593517734177	0.0004781822594104	0.0027267169219182	-0.0001323213997956	-3.10816882650412e-05	0.0003089692648323	0.0001455661767716
2022-10-11	a141	j	32.0		0.0	0.0	2.0	1.97	25158.22083266438	11175.421257920016	15386.15220345358	68.99952394479038	9.687416570144158	5.766471237316829	11.64735216007084	0.3285691616418589	2614.0	1953.0	1574.0	455.0	d	10	35	0	circle	30	123	-0.003578272534262	0.0023414820062413	0.0002875692690762	-0.000117158414923	-1.4215977071606244e-05	0.0002901729963288	0.0001587986043342
2022-10-11	a141	j	32.0		0.0	0.0	2.0	1.97	25158.22083266438	11175.421257920016	15386.15220345358	68.99952394479038	9.687416570144158	5.766471237316829	11.64735216007084	0.3285691616418589	2614.0	1953.0	1574.0	455.0	d	10	35	0	circle	30	124	0.0003037167189842	-0.0012285282699439	-0.0016630262764626	-9.99007394972305e-05	3.090713729049787e-06	0.0002655427476829	0.0001625512944566
2022-10-11	a141	j	32.0		0.0	0.0	2.0	1.97	25158.22083266438	11175.421257920016	15386.15220345358	68.99952394479038	9.687416570144158	5.766471237316829	11.64735216007084	0.3285691616418589	2614.0	1953.0	1574.0	455.0	d	10	35	0	circle	30	125	0.01525251448164	-0.0015018288314556	-0.0015375305665958	-8.084176408712003e-05	2.039918867723259e-05	0.0002349925716131	0.0001337516188487
2022-10-11	a141	j	32.0		0.0	0.0	2.0	1.97	25158.22083266438	11175.421257920016	15386.15220345358	68.99952394479038	9.687416570144158	5.766471237316829	11.64735216007084	0.3285691616418589	2614.0	1953.0	1574.0	455.0	d	10	35	0	circle	30	126	-0.012675264905329	-0.0015253087354457	-0.0016142761237729	-6.026002021164541e-05	3.725127725302136e-05	0.0001983564626205	0.0001008451651559
2022-10-11	a141	j	32.0		0.0	0.0	2.0	1.97	25158.22083266438	11175.421257920016	15386.15220345358	68.99952394479038	9.687416570144158	5.766471237316829	11.64735216007084	0.3285691616418589	2614.0	1953.0	1574.0	455.0	d	10	35	0	circle	30	127	-0.0019794707807852	0.0018614599002842	-0.0025415771205556	-3.842752626675189e-05	5.3176111464204085e-05	0.0001553760285148	6.377239078392219e-05
2022-10-11	a141	j	32.0		0.0	0.0	2.0	1.97	25158.22083266438	11175.421257920016	15386.15220345358	68.99952394479038	9.687416570144158	5.766471237316829	11.64735216007084	0.3285691616418589	2614.0	1953.0	1574.0	455.0	d	10	35	0	circle	30	128	0.0014653166786101	0.0014759495939816	0.0048637633875374	-1.56391014564681e-05	6.770720519796469e-05	0.0001057120653484	2.2365758694038685e-05
2022-10-11	a141	j	32.0		0.0	0.0	2.0	1.97	25158.22083266438	11175.421257920016	15386.15220345358	68.99952394479038	9.687416570144158	5.766471237316829	11.64735216007084	0.3285691616418589	2614.0	1953.0	1574.0	455.0	d	10	35	0	circle	30	129	0.0006006141354806	0.0008364541506415	0.0028786925747426	7.76853280358688e-06	8.040494893857182e-05	4.897597243400486e-05	-0.0
2022-10-11	a141	j	32.0		0.0	0.0	2.0	1.97	25158.22083266438	11175.421257920016	15386.15220345358	68.99952394479038	9.687416570144158	5.766471237316829	11.64735216007084	0.3285691616418589	2614.0	1953.0	1574.0	455.0	d	10	35	0	circle	30	130	-0.0057139903457164	-0.003029922682811	-0.008008028970691	3.142512558777982e-05	9.087318711018663e-05	-1.523566358224998e-05	-0.0
2022-10-11	a141	j	32.0		0.0	0.0	2.0	1.97	25158.22083266438	11175.421257920016	15386.15220345358	68.99952394479038	9.687416570144158	5.766471237316829	11.64735216007084	0.3285691616418589	2614.0	1953.0	1574.0	455.0	d	10	35	0	circle	30	131	0.0043358019004123	-9.8242625650776e-06	-0.0001468954031841	5.49545535132276e-05	9.876702706344386e-05	-8.731515532010271e-05	-0.0
2022-10-11	a141	j	32.0		0.0	0.0	2.0	1.97	25158.22083266438	11175.421257920016	15386.15220345358	68.99952394479038	9.687416570144158	5.766471237316829	11.64735216007084	0.3285691616418589	2614.0	1953.0	1574.0	455.0	d	10	35	0	circle	30	132	0.0034687467453782	0.0024157427623004	-0.0013154963769978	7.801371669990315e-05	0.0001038005577098	-0.0001676150859603	-0.0
2022-10-11	a141	j	32.0		0.0	0.0	2.0	1.97	25158.22083266438	11175.421257920016	15386.15220345358	68.99952394479038	9.687416570144158	5.766471237316829	11.64735216007084	0.3285691616418589	2614.0	1953.0	1574.0	455.0	d	10	35	0	circle	30	133	0.0033883019715724	-0.0008221660008084	0.0006775933680173	0.0001003341023536	0.000105761578914	-0.0002563962961821	-5.030061491437277e-05
2022-10-11	a141	j	32.0		0.0	0.0	2.0	1.97	25158.22083266438	11175.421257920016	15386.15220345358	68.99952394479038	9.687416570144158	5.766471237316829	11.64735216007084	0.3285691616418589	2614.0	1953.0	1574.0	455.0	d	10	35	0	circle	30	134	0.006597115721549	0.0002118119116004	0.0064748139340366	0.0001217439723313	0.00010452961505	-0.0003537511257987	-0.0001274775384173
2022-10-11	a141	j	32.0		0.0	0.0	2.0	1.97	25158.22083266438	11175.421257920016	15386.15220345358	68.99952394479038	9.687416570144158	5.766471237316829	11.64735216007084	0.3285691616418589	2614.0	1953.0	1574.0	455.0	d	10	35	0	circle	30	135	-0.015480003588617	0.0019215161226438	0.0009968959302345	0.000142149987562	0.0001000903195317	-0.0004595236753183	-0.0002172833682245
2022-10-11	a141	j	32.0		0.0	0.0	2.0	1.97	25158.22083266438	11175.421257920016	15386.15220345358	68.99952394479038	9.687416570144158	5.766471237316829	11.64735216007084	0.3285691616418589	2614.0	1953.0	1574.0	455.0	d	10	35	0	circle	30	136	0.01208152342651	3.1897007405867e-05	-0.0033172946558686	0.0001614827414645	9.254398003941433e-05	-0.0005732541952903	-0.0003192274737863
2022-10-11	a141	j	32.0		0.0	0.0	2.0	1.97	25158.22083266438	11175.421257920016	15386.15220345358	68.99952394479038	9.687416570144158	5.766471237316829	11.64735216007084	0.3285691616418589	2614.0	1953.0	1574.0	455.0	d	10	35	0	circle	30	137	-0.0023749305445714	-0.000906650590503	-0.0011216444737304	0.0001796332430133	8.210737990213004e-05	-0.0006941587851152	-0.0004324181621997
2022-10-11	a141	j	32.0		0.0	0.0	2.0	1.97	25158.22083266438	11175.421257920016	15386.15220345358	68.99952394479038	9.687416570144158	5.766471237316829	11.64735216007084	0.3285691616418589	2614.0	1953.0	1574.0	455.0	d	10	35	0	circle	30	138	-0.012635069360616	0.0018303103913713	0.0019228785059054	0.0001963992739355	6.910860155438729e-05	-0.0008211316743582	-0.0005556237988683
2022-10-11	a141	j	32.0		0.0	0.0	2.0	1.97	25158.22083266438	11175.421257920016	15386.15220345358	68.99952394479038	9.687416570144158	5.766471237316829	11.64735216007084	0.3285691616418589	2614.0	1953.0	1574.0	455.0	d	10	35	0	circle	30	139	0.0034964694572295	0.0009066439515617	-0.000676486246519	0.0002114473853106	5.397650401265362e-05	-0.0009527520663373	-0.0006873281770141
2022-10-11	a141	j	32.0		0.0	0.0	2.0	1.97	25158.22083266438	11175.421257920016	15386.15220345358	68.99952394479038	9.687416570144158	5.766471237316829	11.64735216007084	0.3285691616418589	2614.0	1953.0	1574.0	455.0	d	10	35	0	circle	30	140	0.0029718990042183	0.0016012943001042	0.0008123178908005	0.0002243056823687	3.722462810183544e-05	-0.0010872934944606	-0.0008257631839901
2022-10-11	a141	j	32.0		0.0	0.0	2.0	1.97	25158.22083266438	11175.421257920016	15386.15220345358	68.99952394479038	9.687416570144158	5.766471237316829	11.64735216007084	0.3285691616418589	2614.0	1953.0	1574.0	455.0	d	10	35	0	circle	30	141	-0.0038611820020439	-0.0043834744442716	0.0040342617713352	0.0002343987615044	1.942568628879535e-05	-0.0012227460721809	-0.0009689216243876
2022-10-11	a141	j	32.0		0.0	0.0	2.0	1.97	25158.22083266438	11175.421257920016	15386.15220345358	68.99952394479038	9.687416570144158	5.766471237316829	11.64735216007084	0.3285691616418589	2614.0	1953.0	1574.0	455.0	d	10	35	0	circle	30	142	-0.0006078478122004	0.0010954615788468	-0.0034505042480718	0.0002411098294131	1.17758898890807e-06	-0.0013568623443427	-0.0011145749259405
2022-10-11	a141	j	32.0		0.0	0.0	2.0	1.97	25158.22083266438	11175.421257920016	15386.15220345358	68.99952394479038	9.687416570144158	5.766471237316829	11.64735216007084	0.3285691616418589	2614.0	1953.0	1574.0	455.0	d	10	35	0	circle	30	143	0.0015418502915017	-0.0021092074911258	-0.0046765573199751	0.0002438524571681	-1.6928647029987525e-05	-0.0014872319577613	-0.0012264508535632
2022-10-11	a141	j	32.0		0.0	0.0	2.0	1.97	25158.22083266438	11175.421257920016	15386.15220345358	68.99952394479038	9.687416570144158	5.766471237316829	11.64735216007084	0.3285691616418589	2614.0	1953.0	1574.0	455.0	d	10	35	0	circle	30	144	0.0045994926750904	0.0016764858621589	-0.0024640093519164	0.0002421505107596	-3.432859812744436e-05	-0.0016113769208834	-0.0013348978119963
2022-10-11	a141	j	32.0		0.0	0.0	2.0	1.97	25158.22083266438	11175.421257920016	15386.15220345358	68.99952394479038	9.687416570144158	5.766471237316829	11.64735216007084	0.3285691616418589	2614.0	1953.0	1574.0	455.0	d	10	35	0	circle	30	145	0.0014183136740287	0.0028214103310667	-0.0018507530568366	0.0002357208965441	-5.0491736453543495e-05	-0.0017268458123132	-0.0014406331793155
2022-10-11	a141	j	32.0		0.0	0.0	2.0	1.97	25158.22083266438	11175.421257920016	15386.15220345358	68.99952394479038	9.687416570144158	5.766471237316829	11.64735216007084	0.3285691616418589	2614.0	1953.0	1574.0	455.0	d	10	35	0	circle	30	146	0.0028870483124761	-0.001157713732189	-0.0050792143408764	0.0002245404999133	-6.492671658835496e-05	-0.0018312893280205	-0.0015418221115189
2022-10-11	a141	j	32.0		0.0	0.0	2.0	1.97	25158.22083266438	11175.421257920016	15386.15220345358	68.99952394479038	9.687416570144158	5.766471237316829	11.64735216007084	0.3285691616418589	2614.0	1953.0	1574.0	455.0	d	10	35	0	circle	30	147	0.008433285823543	-0.0020561652135139	-0.0014275391968298	0.0002088800061827	-7.719605761567734e-05	-0.0019225137172341	-0.0016364376534357
2022-10-11	a141	j	32.0		0.0	0.0	2.0	1.97	25158.22083266438	11175.421257920016	15386.15220345358	68.99952394479038	9.687416570144158	5.766471237316829	11.64735216007084	0.3285691616418589	2614.0	1953.0	1574.0	455.0	d	10	35	0	circle	30	148	-0.011582403510485	0.0016123526156364	0.0001473295197822	0.0001892965010361	-8.694153635021151e-05	-0.0019985151839158	-0.0017222771465294
2022-10-11	a141	j	32.0		0.0	0.0	2.0	1.97	25158.22083266438	11175.421257920016	15386.15220345358	68.99952394479038	9.687416570144158	5.766471237316829	11.64735216007084	0.3285691616418589	2614.0	1953.0	1574.0	455.0	d	10	35	0	circle	30	149	0.0030546164734302	-0.0042332756296083	-0.0072967114123574	0.000166589462569	-9.391095105057023e-05	-0.0020575000156402	-0.0017969996020206
2022-10-11	a141	j	32.0		0.0	0.0	2.0	1.97	25158.22083266438	11175.421257920016	15386.15220345358	68.99952394479038	9.687416570144158	5.766471237316829	11.64735216007084	0.3285691616418589	2614.0	1953.0	1574.0	455.0	d	10	35	0	circle	30	150	0.0035847388263451	-0.000794924457349	0.0043482041540237	0.0001417424777597	-9.797607547618364e-05	-0.002097896819063	-0.001858178265827
2022-10-11	a141	j	32.0		0.0	0.0	2.0	1.97	25158.22083266438	11175.421257920016	15386.15220345358	68.99952394479038	9.687416570144158	5.766471237316829	11.64735216007084	0.3285691616418589	2614.0	1953.0	1574.0	455.0	d	10	35	0	circle	30	151	0.0011294244215561	0.0017783949511471	-0.005372394367929	0.0001158720684942	-9.913545722627848e-05	-0.0021183658003065	-0.0019033582745859
2022-10-11	a141	j	32.0		0.0	0.0	2.0	1.97	25158.22083266438	11175.421257920016	15386.15220345358	68.99952394479038	9.687416570144158	5.766471237316829	11.64735216007084	0.3285691616418589	2614.0	1953.0	1574.0	455.0	d	10	35	0	circle	30	152	0.0011373639739961	0.0027897244895685	-0.0046441842726144	9.017842638727814e-05	-9.750139779630616e-05	-0.0021178084650835	-0.0019301286408999
2022-10-11	a141	j	32.0		0.0	0.0	2.0	1.97	25158.22083266438	11175.421257920016	15386.15220345358	68.99952394479038	9.687416570144158	5.766471237316829	11.64735216007084	0.3285691616418589	2614.0	1953.0	1574.0	455.0	d	10	35	0	circle	30	153	0.0057903097845693	-0.0024541004576942	-0.0020623257015208	6.587785341713166e-05	-9.32810661777646e-05	-0.002095377263751	-0.0019362183441561
2022-10-11	a141	j	32.0		0.0	0.0	2.0	1.97	25158.22083266438	11175.421257920016	15386.15220345358	68.99952394479038	9.687416570144158	5.766471237316829	11.64735216007084	0.3285691616418589	2614.0	1953.0	1574.0	455.0	d	10	35	0	circle	30	154	-0.0053845888603568	-0.000450178299276	-0.0014454847916731	4.410618813776149e-05	-8.676539242189351e-05	-0.0020504769737062	-0.0019196053931466
2022-10-11	a141	j	32.0		0.0	0.0	2.0	1.97	25158.22083266438	11175.421257920016	15386.15220345358	68.99952394479038	9.687416570144158	5.766471237316829	11.64735216007084	0.3285691616418589	2614.0	1953.0	1574.0	455.0	d	10	35	0	circle	30	155	-0.0059896372843541	-0.0027561531500028	-0.0004254461564567	2.579681195089313e-05	-7.83268286369857e-05	-0.0019827517721737	-0.0018786281315858
2022-10-11	a141	j	32.0		0.0	0.0	2.0	1.97	25158.22083266438	11175.421257920016	15386.15220345358	68.99952394479038	9.687416570144158	5.766471237316829	11.64735216007084	0.3285691616418589	2614.0	1953.0	1574.0	455.0	d	10	35	0	circle	30	156	-0.0076895763242789	0.0007057144098388	0.0009141178884711	1.155521052934346e-05	-6.841376322692286e-05	-0.0018920653968066	-0.0018120964230504
2022-10-11	a141	j	32.0		0.0	0.0	2.0	1.97	25158.22083266438	11175.421257920016	15386.15220345358	68.99952394479038	9.687416570144158	5.766471237316829	11.64735216007084	0.3285691616418589	2614.0	1953.0	1574.0	455.0	d	10	35	0	circle	30	157	0.005179903681937	-0.0018924507506691	-0.001019877040711	1.568388895934663e-06	-5.753047826253259e-05	-0.0017784896563501	-0.0017193907891916
2022-10-11	a141	j	32.0		0.0	0.0	2.0	1.97	25158.22083266438	11175.421257920016	15386.15220345358	68.99952394479038	9.687416570144158	5.766471237316829	11.64735216007084	0.3285691616418589	2614.0	1953.0	1574.0	455.0	d	10	35	0	circle	30	158	-0.016044932153962	0.0027323339750364	0.0001309884351313	-4.422305487682191e-06	-4.620120820950092e-05	-0.0016423134514778	-0.0015916899377806
2022-10-11	a141	j	32.0		0.0	0.0	2.0	1.97	25158.22083266438	11175.421257920016	15386.15220345358	68.99952394479038	9.687416570144158	5.766471237316829	11.64735216007084	0.3285691616418589	2614.0	1953.0	1574.0	455.0	d	10	35	0	circle	30	159	0.0064396396091398	0.0002656357460286	-0.0001240215102933	-7.081056741784844e-06	-3.49247460927636e-05	-0.00148407710945	-0.0014420713066155
2022-10-11	a141	j	32.0		0.0	0.0	2.0	1.97	25158.22083266438	11175.421257920016	15386.15220345358	68.99952394479038	9.687416570144158	5.766471237316829	11.64735216007084	0.3285691616418589	2614.0	1953.0	1574.0	455.0	d	10	35	0	circle	30	160	0.0036565419418391	0.0018452942615482	-0.0067671840176664	-7.377634306993797e-06	-2.41299607327394e-05	-0.0013046296529055	-0.0012731220578658
2022-10-11	a141	j	32.0		0.0	0.0	2.0	1.97	25158.22083266438	11175.421257920016	15386.15220345358	68.99952394479038	9.687416570144158	5.766471237316829	11.64735216007084	0.3285691616418589	2614.0	1953.0	1574.0	455.0	d	10	35	0	circle	30	161	-0.000637739769188	0.000101384574873	-0.0017342159422851	-6.44531349511209e-06	-1.4142210435346748e-05	-0.0011051984816261	-0.0010846109576956
2022-10-11	a141	j	32.0		0.0	0.0	2.0	1.97	25158.22083266438	11175.421257920016	15386.15220345358	68.99952394479038	9.687416570144158	5.766471237316829	11.64735216007084	0.3285691616418589	2614.0	1953.0	1574.0	455.0	d	10	35	0	circle	30	162	-6.3091784681446e-05	0.0015770162661363	-0.0021292400035367	-5.4299582711778105e-06	-5.165861132818499e-06	-0.0008874529244165	-0.0008768571050125
2022-10-11	a141	j	32.0		0.0	0.0	2.0	1.97	25158.22083266438	11175.421257920016	15386.15220345358	68.99952394479038	9.687416570144158	5.766471237316829	11.64735216007084	0.3285691616418589	2614.0	1953.0	1574.0	455.0	d	10	35	0	circle	30	163	-0.0003927376648148	0.0014608515256689	-0.0034179309910708	-5.355432135417629e-06	2.7166997014187797e-06	-0.0006535447163955	-0.0006454725845586
2022-10-11	a141	j	32.0		0.0	0.0	2.0	1.97	25158.22083266438	11175.421257920016	15386.15220345358	68.99952394479038	9.687416570144158	5.766471237316829	11.64735216007084	0.3285691616418589	2614.0	1953.0	1574.0	455.0	d	10	35	0	circle	30	164	0.0090349370020883	-0.0016600255094863	-0.0040951477696466	-7.005839395691476e-06	9.530425836765442e-06	-0.0004061191317808	-0.0003895828665484
2022-10-11	a141	j	32.0		0.0	0.0	2.0	1.97	25158.22083266438	11175.421257920016	15386.15220345358	68.99952394479038	9.687416570144158	5.766471237316829	11.64735216007084	0.3285691616418589	2614.0	1953.0	1574.0	455.0	d	10	35	0	circle	30	165	0.0080728480639718	-0.000592586541173	-0.0033090222573948	-1.0825430144294844e-05	1.53796343213932e-05	-0.000148294643039	-0.0001220895785733
2022-10-11	a141	j	32.0		0.0	0.0	2.0	1.97	25158.22083266438	11175.421257920016	15386.15220345358	68.99952394479038	9.687416570144158	5.766471237316829	11.64735216007084	0.3285691616418589	2614.0	1953.0	1574.0	455.0	d	10	35	0	circle	30	166	-0.0003327968945626	0.0029236858510256	0.002394866935132	-1.6860109565140192e-05	2.041297694133593e-05	0.0001163942939191	7.912120741263651e-05
2022-10-11	a141	j	32.0		0.0	0.0	2.0	1.97	25158.22083266438	11175.421257920016	15386.15220345358	68.99952394479038	9.687416570144158	5.766471237316829	11.64735216007084	0.3285691616418589	2614.0	1953.0	1574.0	455.0	d	10	35	0	circle	30	167	0.0021491780612391	-0.0026390689783505	0.0008550467743626	-2.476918752353008e-05	2.47875263076139e-05	0.0003840916665789	0.0003345349527477
2022-10-11	a141	j	32.0		0.0	0.0	2.0	1.97	25158.22083266438	11175.421257920016	15386.15220345358	68.99952394479038	9.687416570144158	5.766471237316829	11.64735216007084	0.3285691616418589	2614.0	1953.0	1574.0	455.0	d	10	35	0	circle	30	168	0.000745149401399	-0.0016853918332694	0.0020815911103395	-3.390936931435658e-05	2.863310426675361e-05	0.000650737607388	0.0005881951338069
2022-10-11	a141	j	32.0		0.0	0.0	2.0	1.97	25158.22083266438	11175.421257920016	15386.15220345358	68.99952394479038	9.687416570144158	5.766471237316829	11.64735216007084	0.3285691616418589	2614.0	1953.0	1574.0	455.0	d	10	35	0	circle	30	169	-0.0069244206144531	-0.0010089637012844	-0.0030479910808777	-4.346608347481581e-05	3.201919960081758e-05	0.0009121896718632	0.0008367043887875
2022-10-11	a141	j	32.0		0.0	0.0	2.0	1.97	25158.22083266438	11175.421257920016	15386.15220345358	68.99952394479038	9.687416570144158	5.766471237316829	11.64735216007084	0.3285691616418589	2614.0	1953.0	1574.0	455.0	d	10	35	0	circle	30	170	-0.010636023444783	0.0010507142727382	0.0016119514658844	-5.2598140895839626e-05	3.493281344365045e-05	0.0011643395797964	0.0010768086254569
2022-10-11	a141	j	32.0		0.0	0.0	2.0	1.97	25158.22083266438	11175.421257920016	15386.15220345358	68.99952394479038	9.687416570144158	5.766471237316829	11.64735216007084	0.3285691616418589	2614.0	1953.0	1574.0	455.0	d	10	35	0	circle	30	171	0.010850786962024	-0.0011406820214096	0.0014259438465694	-6.0558292088025e-05	3.727249330154311e-05	0.0014032324522684	0.0013054016668789
2022-10-11	a141	j	32.0		0.0	0.0	2.0	1.97	25158.22083266438	11175.421257920016	15386.15220345358	68.99952394479038	9.687416570144158	5.766471237316829	11.64735216007084	0.3285691616418589	2614.0	1953.0	1574.0	455.0	d	10	35	0	circle	30	172	-0.0079840547366847	-0.00383947377174	0.0074785258077801	-6.676283470810462e-05	3.885551269330692e-05	0.0016251955379803	0.0015195771905789
2022-10-11	a141	j	32.0		0.0	0.0	2.0	1.97	25158.22083266438	11175.421257920016	15386.15220345358	68.99952394479038	9.687416570144158	5.766471237316829	11.64735216007084	0.3285691616418589	2614.0	1953.0	1574.0	455.0	d	10	35	0	circle	30	173	0.0047713000015062	0.0016602774013008	0.0038555436962535	-7.08167777294281e-05	3.9436353892123085e-05	0.001826967867578	0.0017167147359565
2022-10-11	a141	j	32.0		0.0	0.0	2.0	1.97	25158.22083266438	11175.421257920016	15386.15220345358	68.99952394479038	9.687416570144158	5.766471237316829	11.64735216007084	0.3285691616418589	2614.0	1953.0	1574.0	455.0	d	10	35	0	circle	30	174	0.0024999673844319	-1.5608236996759e-05	0.002552094766616	-7.2522807349228e-05	3.8740586020111145e-05	0.0020058096246927	0.0018945462313233
2022-10-11	a141	j	32.0		0.0	0.0	2.0	1.97	25158.22083266438	11175.421257920016	15386.15220345358	68.99952394479038	9.687416570144158	5.766471237316829	11.64735216007084	0.3285691616418589	2614.0	1953.0	1574.0	455.0	d	10	35	0	circle	30	175	-0.0088706889428213	0.0017715860422973	0.0080037246837402	-7.189362982041117e-05	3.65140610442803e-05	0.0021595745216553	0.0020511668307906
2022-10-11	a141	j	32.0		0.0	0.0	2.0	1.97	25158.22083266438	11175.421257920016	15386.15220345358	68.99952394479038	9.687416570144158	5.766471237316829	11.64735216007084	0.3285691616418589	2614.0	1953.0	1574.0	455.0	d	10	35	0	circle	30	176	-0.0041806410742523	0.0023214157274305	0.0007694717457075	-6.916779576097298e-05	3.257684483359796e-05	0.0022867416120829	0.0021849969714884
2022-10-11	a141	j	32.0		0.0	0.0	2.0	1.97	25158.22083266438	11175.421257920016	15386.15220345358	68.99952394479038	9.687416570144158	5.766471237316829	11.64735216007084	0.3285691616418589	2614.0	1953.0	1574.0	455.0	d	10	35	0	circle	30	177	-0.0064116935040293	0.0002359276440521	0.0032558838793373	-6.480758122681392e-05	2.6867940955036604e-05	0.0023864100506627	0.0022947345284809
2022-10-11	a141	j	32.0		0.0	0.0	2.0	1.97	25158.22083266438	11175.421257920016	15386.15220345358	68.99952394479038	9.687416570144158	5.766471237316829	11.64735216007084	0.3285691616418589	2614.0	1953.0	1574.0	455.0	d	10	35	0	circle	30	178	0.010660639609998	0.0014759046850843	0.005140395141842	-5.944808615158239e-05	1.9471769964912016e-05	0.0024582633785364	0.0023793435224199
2022-10-11	a141	j	32.0		0.0	0.0	2.0	1.97	25158.22083266438	11175.421257920016	15386.15220345358	68.99952394479038	9.687416570144158	5.766471237316829	11.64735216007084	0.3285691616418589	2614.0	1953.0	1574.0	455.0	d	10	35	0	circle	30	179	0.0030159026754414	0.0002177073163406	0.002235899975255	-5.379363850948576e-05	1.0624407401749443e-05	0.0025025120673943	0.0024380940214831
2022-10-11	a141	j	32.0		0.0	0.0	2.0	1.97	25158.22083266438	11175.421257920016	15386.15220345358	68.99952394479038	9.687416570144158	5.766471237316829	11.64735216007084	0.3285691616418589	2614.0	1953.0	1574.0	455.0	d	10	35	0	circle	30	180	0.0036115299550707	0.0003331410708534	0.0025056884811412	-4.850090283153559e-05	7.026430559830508e-07	0.0025198197002813	0.0024706161543938
2022-10-11	a141	j	32.0		0.0	0.0	2.0	1.97	25158.22083266438	11175.421257920016	15386.15220345358	68.99952394479038	9.687416570144158	5.766471237316829	11.64735216007084	0.3285691616418589	2614.0	1953.0	1574.0	455.0	d	10	35	0	circle	30	181	-0.0059706091025685	0.0015118708133377	-0.0004060976509356	-4.409711309401377e-05	-9.799876295694908e-06	0.002511215744257	0.0024573187548673
2022-10-11	a141	j	32.0		0.0	0.0	2.0	1.97	25158.22083266438	11175.421257920016	15386.15220345358	68.99952394479038	9.687416570144158	5.766471237316829	11.64735216007084	0.3285691616418589	2614.0	1953.0	1574.0	455.0	d	10	35	0	circle	30	182	0.0064864859997107	0.0009810390911036	-0.0009903163476345	-4.094722720839241e-05	-2.0307114257033736e-05	0.0024780041846622	0.0024167498431968
2022-10-11	a141	j	32.0		0.0	0.0	2.0	1.97	25158.22083266438	11175.421257920016	15386.15220345358	68.99952394479038	9.687416570144158	5.766471237316829	11.64735216007084	0.3285691616418589	2614.0	1953.0	1574.0	455.0	d	10	35	0	circle	30	183	-0.0012046762847351	0.001499775780352	0.0025715696878995	-3.9251099468670064e-05	-3.020677178017468e-05	0.0024216844542931	0.0023522265830443
2022-10-11	a141	j	32.0		0.0	0.0	2.0	1.97	25158.22083266438	11175.421257920016	15386.15220345358	68.99952394479038	9.687416570144158	5.766471237316829	11.64735216007084	0.3285691616418589	2614.0	1953.0	1574.0	455.0	d	10	35	0	circle	30	184	-0.0007200980393051	-0.0023612018384796	0.0031112200489532	-3.905390012478394e-05	-3.89106712731052e-05	0.0023438979873729	0.002265933415975
2022-10-11	a141	j	32.0		0.0	0.0	2.0	1.97	25158.22083266438	11175.421257920016	15386.15220345358	68.99952394479038	9.687416570144158	5.766471237316829	11.64735216007084	0.3285691616418589	2614.0	1953.0	1574.0	455.0	d	10	35	0	circle	30	185	-0.00064320592586	-0.0042928740087937	0.0028957433193076	-4.0267112023601406e-05	-4.5926980184532905e-05	0.0022463999567998	0.0021602058645916
2022-10-11	a141	j	32.0		0.0	0.0	2.0	1.97	25158.22083266438	11175.421257920016	15386.15220345358	68.99952394479038	9.687416570144158	5.766471237316829	11.64735216007084	0.3285691616418589	2614.0	1953.0	1574.0	455.0	d	10	35	0	circle	30	186	0.0035588386476528	-0.0004920770907185	0.0002498031817607	-4.269724368215144e-05	-5.093108605358873e-05	0.0021310436107547	0.0020374152810189
2022-10-11	a141	j	32.0		0.0	0.0	2.0	1.97	25158.22083266438	11175.421257920016	15386.15220345358	68.99952394479038	9.687416570144158	5.766471237316829	11.64735216007084	0.3285691616418589	2614.0	1953.0	1574.0	455.0	d	10	35	0	circle	30	187	-0.0032186996663294	-0.0043847011938544	0.0006936713514159	-4.607728186266441e-05	-5.381588115055728e-05	0.0019997667446464	0.0018998735816332
2022-10-11	a141	j	32.0		0.0	0.0	2.0	1.97	25158.22083266438	11175.421257920016	15386.15220345358	68.99952394479038	9.687416570144158	5.766471237316829	11.64735216007084	0.3285691616418589	2614.0	1953.0	1574.0	455.0	d	10	35	0	circle	30	188	-0.0006802185601239	-0.0001847337738563	0.0033563391722497	-5.010090486819692e-05	-5.4708226240956645e-05	0.001854581173335	0.0017497720422258
2022-10-11	a141	j	32.0		0.0	0.0	2.0	1.97	25158.22083266438	11175.421257920016	15386.15220345358	68.99952394479038	9.687416570144158	5.766471237316829	11.64735216007084	0.3285691616418589	2614.0	1953.0	1574.0	455.0	d	10	35	0	circle	30	189	0.0024909185636462	0.0005275185269198	0.0051625159212642	-5.445881320613669e-05	-5.394974748573037e-05	0.0016975693909569	0.001589160830265
2022-10-11	a141	j	32.0		0.0	0.0	2.0	1.97	25158.22083266438	11175.421257920016	15386.15220345358	68.99952394479038	9.687416570144158	5.766471237316829	11.64735216007084	0.3285691616418589	2614.0	1953.0	1574.0	455.0	d	10	35	0	circle	30	190	-0.0083986060586335	-0.0012141480157011	-0.0009144363489181	-5.8871199368287625e-05	-5.204896006127954e-05	0.0015308833234329	0.0014199631640033
2022-10-11	a141	j	32.0		0.0	0.0	2.0	1.97	25158.22083266438	11175.421257920016	15386.15220345358	68.99952394479038	9.687416570144158	5.766471237316829	11.64735216007084	0.3285691616418589	2614.0	1953.0	1574.0	455.0	d	10	35	0	circle	30	191	0.003794067760934	0.0002691118592503	0.0031988552961998	-6.310900471161281e-05	-4.961618972897124e-05	0.0013567338252027	0.0012440086307622
2022-10-11	a141	j	32.0		0.0	0.0	2.0	1.97	25158.22083266438	11175.421257920016	15386.15220345358	68.99952394479038	9.687416570144158	5.766471237316829	11.64735216007084	0.3285691616418589	2614.0	1953.0	1574.0	455.0	d	10	35	0	circle	30	192	0.0067259241115215	5.6498375520967e-05	0.0018662567326352	-6.699874683022867e-05	-4.729085149351586e-05	0.0011773665907025	0.0010630769923788
2022-10-11	a141	j	32.0		0.0	0.0	2.0	1.97	25158.22083266438	11175.421257920016	15386.15220345358	68.99952394479038	9.687416570144158	5.766471237316829	11.64735216007084	0.3285691616418589	2614.0	1953.0	1574.0	455.0	d	10	35	0	circle	30	193	-0.0073213264482478	0.0029764198588436	2.9614901596481e-05	-7.041684286010858e-05	-4.566606553462836e-05	0.000995028187003	0.0008789452786083
2022-10-11	a141	j	32.0		0.0	0.0	2.0	1.97	25158.22083266438	11175.421257920016	15386.15220345358	68.99952394479038	9.687416570144158	5.766471237316829	11.64735216007084	0.3285691616418589	2614.0	1953.0	1574.0	455.0	d	10	35	0	circle	30	194	-0.0042825896212396	-0.0005312795906951	-0.0002890824473018	-7.328889186486391e-05	-4.521600713029805e-05	0.0008119259332207	0.0006934210342255
2022-10-11	a141	j	32.0		0.0	0.0	2.0	1.97	25158.22083266438	11175.421257920016	15386.15220345358	68.99952394479038	9.687416570144158	5.766471237316829	11.64735216007084	0.3285691616418589	2614.0	1953.0	1574.0	455.0	d	10	35	0	circle	30	195	0.0054744278519373	0.000677483340317	0.0005992578958195	-7.559317605658944e-05	-4.623361833376038e-05	0.0006301856211667	0.0005083588267763
2022-10-11	a141	j	32.0		0.0	0.0	2.0	1.97	25158.22083266438	11175.421257920016	15386.15220345358	68.99952394479038	9.687416570144158	5.766471237316829	11.64735216007084	0.3285691616418589	2614.0	1953.0	1574.0	455.0	d	10	35	0	circle	30	196	-0.005059762039097	0.003630443472189	-0.0011543139646541	-7.73491572624025e-05	-4.878340438691568e-05	0.0004518136736125	0.0003256811119632
2022-10-11	a141	j	32.0		0.0	0.0	2.0	1.97	25158.22083266438	11175.421257920016	15386.15220345358	68.99952394479038	9.687416570144158	5.766471237316829	11.64735216007084	0.3285691616418589	2614.0	1953.0	1574.0	455.0	d	10	35	0	circle	30	197	0.0053048855365763	0.0023827470185418	0.0007481100891361	-7.858468260152052e-05	-5.267132015474039e-05	0.0002786688451782	0.0001474128424219
2022-10-11	a141	j	32.0		0.0	0.0	2.0	1.97	25158.22083266438	11175.421257920016	15386.15220345358	68.99952394479038	9.687416570144158	5.766471237316829	11.64735216007084	0.3285691616418589	2614.0	1953.0	1574.0	455.0	d	10	35	0	circle	30	198	0.0033737977022997	0.002574676244846	0.0006760485559285	-7.92965759366021e-05	-5.74379094957872e-05	0.0001124441292605	-0.0
2022-10-11	a141	j	32.0		0.0	0.0	2.0	1.97	25158.22083266438	11175.421257920016	15386.15220345358	68.99952394479038	9.687416570144158	5.766471237316829	11.64735216007084	0.3285691616418589	2614.0	1953.0	1574.0	455.0	d	10	35	0	circle	30	199	-0.0019840069460303	0.0013481717813057	-0.0023228735239422	-7.942326808946476e-05	-6.238430450616612e-05	-4.534372791194688e-05	-0.0
2022-10-11	a141	j	32.0		0.0	0.0	2.0	1.97	25158.22083266438	11175.421257920016	15386.15220345358	68.99952394479038	9.687416570144158	5.766471237316829	11.64735216007084	0.3285691616418589	2614.0	1953.0	1574.0	455.0	d	10	35	0	circle	30	200	0.003915812709644	-0.0002138003550552	0.0008838014194496	-7.884270815498454e-05	-6.66351886316315e-05	-0.0001933599312084	-4.788203442181016e-05
2022-10-11	a141	j	32.0		0.0	0.0	2.0	1.97	25158.22083266438	11175.421257920016	15386.15220345358	68.99952394479038	9.687416570144158	5.766471237316829	11.64735216007084	0.3285691616418589	2614.0	1953.0	1574.0	455.0	d	10	36	0	circle	30	0	-0.0019166537389661	0.0029440789515254	-0.0025189892230081	0.0001568135941704	0.0001072025113236	3.671981399127557e-06	-0.0
2022-10-11	a141	j	32.0		0.0	0.0	2.0	1.97	25158.22083266438	11175.421257920016	15386.15220345358	68.99952394479038	9.687416570144158	5.766471237316829	11.64735216007084	0.3285691616418589	2614.0	1953.0	1574.0	455.0	d	10	36	0	circle	30	1	0.0009913481863047	0.0015365236174129	-8.6462838612707e-05	0.0001340814728833	8.939659833142992e-05	0.000104522204725	-0.0
2022-10-11	a141	j	32.0		0.0	0.0	2.0	1.97	25158.22083266438	11175.421257920016	15386.15220345358	68.99952394479038	9.687416570144158	5.766471237316829	11.64735216007084	0.3285691616418589	2614.0	1953.0	1574.0	455.0	d	10	36	0	circle	30	2	-0.013471617870021	0.0014824617169941	0.0009882859134729	0.0001095053256398	6.894869203238184e-05	0.0002015234378331	2.3069420160894675e-05
2022-10-11	a141	j	32.0		0.0	0.0	2.0	1.97	25158.22083266438	11175.421257920016	15386.15220345358	68.99952394479038	9.687416570144158	5.766471237316829	11.64735216007084	0.3285691616418589	2614.0	1953.0	1574.0	455.0	d	10	36	0	circle	30	3	0.0088766821140036	0.000269152528993	0.0045968514261321	8.387855299571588e-05	4.648583713468435e-05	0.0002921809009588	0.0001618165108284
2022-10-11	a141	j	32.0		0.0	0.0	2.0	1.97	25158.22083266438	11175.421257920016	15386.15220345358	68.99952394479038	9.687416570144158	5.766471237316829	11.64735216007084	0.3285691616418589	2614.0	1953.0	1574.0	455.0	d	10	36	0	circle	30	4	-0.0002822620290441	-1.56241227073e-05	-0.0001976798589331	5.790008227890697e-05	2.275418441443647e-05	0.0003742257933043	0.000293571526611
2022-10-11	a141	j	32.0		0.0	0.0	2.0	1.97	25158.22083266438	11175.421257920016	15386.15220345358	68.99952394479038	9.687416570144158	5.766471237316829	11.64735216007084	0.3285691616418589	2614.0	1953.0	1574.0	455.0	d	10	36	0	circle	30	5	0.0004243798010289	2.514341724118e-05	0.0002443812834875	3.215417385085303e-05	-1.424790179777684e-06	0.0004457037321835	0.0004121247681528
2022-10-11	a141	j	32.0		0.0	0.0	2.0	1.97	25158.22083266438	11175.421257920016	15386.15220345358	68.99952394479038	9.687416570144158	5.766471237316829	11.64735216007084	0.3285691616418589	2614.0	1953.0	1574.0	455.0	d	10	36	0	circle	30	6	-0.011083465328106	0.0023418828746415	0.0042843617921836	7.099407159668709e-06	-2.5207364128652985e-05	0.0005050422284909	0.0004727354572026
2022-10-11	a141	j	32.0		0.0	0.0	2.0	1.97	25158.22083266438	11175.421257920016	15386.15220345358	68.99952394479038	9.687416570144158	5.766471237316829	11.64735216007084	0.3285691616418589	2614.0	1953.0	1574.0	455.0	d	10	36	0	circle	30	7	-0.0008825552485777	-0.0038512679264028	0.003683552437069	-1.6938277711979338e-05	-4.778618334685608e-05	0.0005510990446622	0.0004863745836034
2022-10-11	a141	j	32.0		0.0	0.0	2.0	1.97	25158.22083266438	11175.421257920016	15386.15220345358	68.99952394479038	9.687416570144158	5.766471237316829	11.64735216007084	0.3285691616418589	2614.0	1953.0	1574.0	455.0	d	10	36	0	circle	30	8	0.011363268323431	-0.0040526275909091	0.0026236535877191	-3.974444294054018e-05	-6.84515877346084e-05	0.000583188801053	0.0004749927703778
2022-10-11	a141	j	32.0		0.0	0.0	2.0	1.97	25158.22083266438	11175.421257920016	15386.15220345358	68.99952394479038	9.687416570144158	5.766471237316829	11.64735216007084	0.3285691616418589	2614.0	1953.0	1574.0	455.0	d	10	36	0	circle	30	9	-1.5624020073021e-05	-0.0033372175042222	0.0013584442891875	-6.115849259697775e-05	-8.664426907134842e-05	0.0006010778758548	0.0004532751141864
2022-10-11	a141	j	32.0		0.0	0.0	2.0	1.97	25158.22083266438	11175.421257920016	15386.15220345358	68.99952394479038	9.687416570144158	5.766471237316829	11.64735216007084	0.3285691616418589	2614.0	1953.0	1574.0	455.0	d	10	36	0	circle	30	10	-0.0025717642445578	0.0023006077692582	-0.002515264128257	-8.101296347044003e-05	-0.0001019800533123	0.0006049437576455	0.0004219507408627
2022-10-11	a141	j	32.0		0.0	0.0	2.0	1.97	25158.22083266438	11175.421257920016	15386.15220345358	68.99952394479038	9.687416570144158	5.766471237316829	11.64735216007084	0.3285691616418589	2614.0	1953.0	1574.0	455.0	d	10	36	0	circle	30	11	-0.0003418645839454	0.0018185738220316	0.0013930236653469	-9.910475852377749e-05	-0.0001142378696749	0.0005953097536831	0.0003819671254844
2022-10-11	a141	j	32.0		0.0	0.0	2.0	1.97	25158.22083266438	11175.421257920016	15386.15220345358	68.99952394479038	9.687416570144158	5.766471237316829	11.64735216007084	0.3285691616418589	2614.0	1953.0	1574.0	455.0	d	10	36	0	circle	30	12	0.0048038738868997	6.7307732764084e-05	-0.0031255370357762	-0.0001151953174751	-0.0001233245739917	0.0005729743246291	0.0003344544331622
2022-10-11	a141	j	32.0		0.0	0.0	2.0	1.97	25158.22083266438	11175.421257920016	15386.15220345358	68.99952394479038	9.687416570144158	5.766471237316829	11.64735216007084	0.3285691616418589	2614.0	1953.0	1574.0	455.0	d	10	36	0	circle	30	13	0.0045890642681678	-0.0013722853614925	-0.0028774451678222	-0.0001290224340931	-0.0001292398855441	0.0005389521369464	0.0002806898173091
2022-10-11	a141	j	32.0		0.0	0.0	2.0	1.97	25158.22083266438	11175.421257920016	15386.15220345358	68.99952394479038	9.687416570144158	5.766471237316829	11.64735216007084	0.3285691616418589	2614.0	1953.0	1574.0	455.0	d	10	36	0	circle	30	14	-0.006187037685869	3.3693906884934e-05	0.0061860545293632	-0.0001403276401938	-0.0001320524389877	0.000494437583074	0.0002220575038924
2022-10-11	a141	j	32.0		0.0	0.0	2.0	1.97	25158.22083266438	11175.421257920016	15386.15220345358	68.99952394479038	9.687416570144158	5.766471237316829	11.64735216007084	0.3285691616418589	2614.0	1953.0	1574.0	455.0	d	10	36	0	circle	30	15	-0.010717356201067	0.0029395580734085	0.0017678867863445	-0.0001489082471902	-0.0001318828202847	0.0004407910519075	0.0001599999844326
2022-10-11	a141	j	32.0		0.0	0.0	2.0	1.97	25158.22083266438	11175.421257920016	15386.15220345358	68.99952394479038	9.687416570144158	5.766471237316829	11.64735216007084	0.3285691616418589	2614.0	1953.0	1574.0	455.0	d	10	36	0	circle	30	16	0.0022677637558707	-0.0015277302677223	-0.0037917102064923	-0.0001546723607881	-0.0001288893387394	0.0003795330349479	9.597133542035804e-05
2022-10-11	a141	j	32.0		0.0	0.0	2.0	1.97	25158.22083266438	11175.421257920016	15386.15220345358	68.99952394479038	9.687416570144158	5.766471237316829	11.64735216007084	0.3285691616418589	2614.0	1953.0	1574.0	455.0	d	10	36	0	circle	30	17	0.007304313039418	0.000375171943621	0.0067339705253286	-0.0001576564873268	-0.0001232599591315	0.0003123281345994	3.1411688140991985e-05
2022-10-11	a141	j	32.0		0.0	0.0	2.0	1.97	25158.22083266438	11175.421257920016	15386.15220345358	68.99952394479038	9.687416570144158	5.766471237316829	11.64735216007084	0.3285691616418589	2614.0	1953.0	1574.0	455.0	d	10	36	0	circle	30	18	0.0012774272060423	-0.0005716127178041	-0.0019016687282436	-0.0001579988696993	-0.0001152133111426	0.0002409544491056	-0.0
2022-10-11	a141	j	32.0		0.0	0.0	2.0	1.97	25158.22083266438	11175.421257920016	15386.15220345358	68.99952394479038	9.687416570144158	5.766471237316829	11.64735216007084	0.3285691616418589	2614.0	1953.0	1574.0	455.0	d	10	36	0	circle	30	19	-0.0066940888932266	-0.0007650405608847	-0.0010275582747562	-0.0001559062560141	-0.0001050049086911	0.0001672611973264	-0.0
2022-10-11	a141	j	32.0		0.0	0.0	2.0	1.97	25158.22083266438	11175.421257920016	15386.15220345358	68.99952394479038	9.687416570144158	5.766471237316829	11.64735216007084	0.3285691616418589	2614.0	1953.0	1574.0	455.0	d	10	36	0	circle	30	20	-0.0005383764912271	-0.0013466184941246	-9.1127967520344e-05	-0.0001516439642952	-9.293230480070708e-05	9.311683208476876e-05	-0.0
2022-10-11	a141	j	32.0		0.0	0.0	2.0	1.97	25158.22083266438	11175.421257920016	15386.15220345358	68.99952394479038	9.687416570144158	5.766471237316829	11.64735216007084	0.3285691616418589	2614.0	1953.0	1574.0	455.0	d	10	36	0	circle	30	21	0.0008932611524388	0.0003770751030905	0.0001084082064679	-0.0001455367000044	-7.933455771203058e-05	2.0354579460579944e-05	-0.0
2022-10-11	a141	j	32.0		0.0	0.0	2.0	1.97	25158.22083266438	11175.421257920016	15386.15220345358	68.99952394479038	9.687416570144158	5.766471237316829	11.64735216007084	0.3285691616418589	2614.0	1953.0	1574.0	455.0	d	10	36	0	circle	30	22	0.0006970516785964	0.0002107947642444	7.8980393608813e-05	-0.0001379549323824	-6.458355895150193e-05	-4.9276370024783885e-05	-0.0
2022-10-11	a141	j	32.0		0.0	0.0	2.0	1.97	25158.22083266438	11175.421257920016	15386.15220345358	68.99952394479038	9.687416570144158	5.766471237316829	11.64735216007084	0.3285691616418589	2614.0	1953.0	1574.0	455.0	d	10	36	0	circle	30	23	-0.0003584512586091	-0.0013336534053535	-0.0001581546836788	-0.0001292847862531	-4.906823234691267e-05	-0.000114153492994	-0.0
2022-10-11	a141	j	32.0		0.0	0.0	2.0	1.97	25158.22083266438	11175.421257920016	15386.15220345358	68.99952394479038	9.687416570144158	5.766471237316829	11.64735216007084	0.3285691616418589	2614.0	1953.0	1574.0	455.0	d	10	36	0	circle	30	24	0.0003485661983359	0.0013337943005313	-0.0013767001448484	-0.000119895272316	-3.3174858790939e-05	-0.000172821222182	-1.9751091075089888e-05
2022-10-11	a141	j	32.0		0.0	0.0	2.0	1.97	25158.22083266438	11175.421257920016	15386.15220345358	68.99952394479038	9.687416570144158	5.766471237316829	11.64735216007084	0.3285691616418589	2614.0	1953.0	1574.0	455.0	d	10	36	0	circle	30	25	0.0042655704523882	0.0020533217067473	-0.0001714906853391	-0.0001101119744892	-1.726625447397135e-05	-0.0002240297513683	-9.665152240514703e-05
2022-10-11	a141	j	32.0		0.0	0.0	2.0	1.97	25158.22083266438	11175.421257920016	15386.15220345358	68.99952394479038	9.687416570144158	5.766471237316829	11.64735216007084	0.3285691616418589	2614.0	1953.0	1574.0	455.0	d	10	36	0	circle	30	26	-0.0060774442604945	-0.0003355450945984	-0.0023842777963146	-0.0001002005019295	-1.663923776895346e-06	-0.0002667694506394	-0.000164905024933
2022-10-11	a141	j	32.0		0.0	0.0	2.0	1.97	25158.22083266438	11175.421257920016	15386.15220345358	68.99952394479038	9.687416570144158	5.766471237316829	11.64735216007084	0.3285691616418589	2614.0	1953.0	1574.0	455.0	d	10	36	0	circle	30	27	-9.9225018413543e-05	0.0001677918510932	0.0001206556950998	-9.03598606392216e-05	1.3360427690462302e-05	-0.0003002968751795	-0.0001965765868498
2022-10-11	a141	j	32.0		0.0	0.0	2.0	1.97	25158.22083266438	11175.421257920016	15386.15220345358	68.99952394479038	9.687416570144158	5.766471237316829	11.64735216007084	0.3285691616418589	2614.0	1953.0	1574.0	455.0	d	10	36	0	circle	30	28	0.0001652544588759	-0.0011127479682989	-0.0001107448077286	-8.071690266284325e-05	2.758167377497792e-05	-0.0003241498033855	-0.0002158512269477
2022-10-11	a141	j	32.0		0.0	0.0	2.0	1.97	25158.22083266438	11175.421257920016	15386.15220345358	68.99952394479038	9.687416570144158	5.766471237316829	11.64735216007084	0.3285691616418589	2614.0	1953.0	1574.0	455.0	d	10	36	0	circle	30	29	0.0054224029402202	-0.0014566619710838	-0.0035536820476719	-7.131020268676851e-05	4.081204221149265e-05	-0.0003381517122007	-0.0002260294673025
2022-10-11	a141	j	32.0		0.0	0.0	2.0	1.97	25158.22083266438	11175.421257920016	15386.15220345358	68.99952394479038	9.687416570144158	5.766471237316829	11.64735216007084	0.3285691616418589	2614.0	1953.0	1574.0	455.0	d	10	36	0	circle	30	30	0.0030024763357056	0.0030200553621246	0.0014377149335584	-6.206837476095506e-05	5.289456282271856e-05	-0.000342407093113	-0.0002274441555293
2022-10-11	a141	j	32.0		0.0	0.0	2.0	1.97	25158.22083266438	11175.421257920016	15386.15220345358	68.99952394479038	9.687416570144158	5.766471237316829	11.64735216007084	0.3285691616418589	2614.0	1953.0	1574.0	455.0	d	10	36	0	circle	30	31	-0.0062789356352904	-0.0026760261304487	-0.0045567809711212	-5.2804516035471656e-05	6.370312704397104e-05	-0.0003372863499282	-0.0002207787068488
2022-10-11	a141	j	32.0		0.0	0.0	2.0	1.97	25158.22083266438	11175.421257920016	15386.15220345358	68.99952394479038	9.687416570144158	5.766471237316829	11.64735216007084	0.3285691616418589	2614.0	1953.0	1574.0	455.0	d	10	36	0	circle	30	32	0.0026379057817664	0.0036811785570775	-0.0001284781894312	-4.323888733869304e-05	7.314606075338078e-05	-0.000323396647375	-0.0002070116992829
2022-10-11	a141	j	32.0		0.0	0.0	2.0	1.97	25158.22083266438	11175.421257920016	15386.15220345358	68.99952394479038	9.687416570144158	5.766471237316829	11.64735216007084	0.3285691616418589	2614.0	1953.0	1574.0	455.0	d	10	36	0	circle	30	33	0.0045163190188086	-0.0016672365121172	0.0019937969611389	-3.3038800168357576e-05	8.116755902932066e-05	-0.0003015359456506	-0.000187329586453
2022-10-11	a141	j	32.0		0.0	0.0	2.0	1.97	25158.22083266438	11175.421257920016	15386.15220345358	68.99952394479038	9.687416570144158	5.766471237316829	11.64735216007084	0.3285691616418589	2614.0	1953.0	1574.0	455.0	d	10	36	0	circle	30	34	0.0024114229442938	0.0006797655974275	-0.0010404945137629	-2.1864349525305667e-05	8.77434629523228e-05	-0.0002726325774556	-0.000163024764978
2022-10-11	a141	j	32.0		0.0	0.0	2.0	1.97	25158.22083266438	11175.421257920016	15386.15220345358	68.99952394479038	9.687416570144158	5.766471237316829	11.64735216007084	0.3285691616418589	2614.0	1953.0	1574.0	455.0	d	10	36	0	circle	30	35	-0.0099915114772705	-0.0032919856553096	0.0007384223404934	-9.427684621605785e-06	9.287197213279082e-05	-0.0002376798038808	-0.0001353801471264
2022-10-11	a141	j	32.0		0.0	0.0	2.0	1.97	25158.22083266438	11175.421257920016	15386.15220345358	68.99952394479038	9.687416570144158	5.766471237316829	11.64735216007084	0.3285691616418589	2614.0	1953.0	1574.0	455.0	d	10	36	0	circle	30	36	-0.0042762846633746	0.0013823528745842	0.0021748683068729	4.431267205911382e-06	9.656541751344985e-05	-0.0001976755993441	-9.667891462483424e-05
2022-10-11	a141	j	32.0		0.0	0.0	2.0	1.97	25158.22083266438	11175.421257920016	15386.15220345358	68.99952394479038	9.687416570144158	5.766471237316829	11.64735216007084	0.3285691616418589	2614.0	1953.0	1574.0	455.0	d	10	36	0	circle	30	37	0.0034674170957708	0.0022863055584155	0.0023841345385496	1.9679817777458742e-05	9.885067158077506e-05	-0.0001535737091409	-3.5043219782736725e-05
2022-10-11	a141	j	32.0		0.0	0.0	2.0	1.97	25158.22083266438	11175.421257920016	15386.15220345358	68.99952394479038	9.687416570144158	5.766471237316829	11.64735216007084	0.3285691616418589	2614.0	1953.0	1574.0	455.0	d	10	36	0	circle	30	38	-0.0069043691410365	0.0015144967704939	-0.000612923844097	3.607117167431506e-05	9.977713260937848e-05	-0.0001062518827411	-0.0
2022-10-11	a141	j	32.0		0.0	0.0	2.0	1.97	25158.22083266438	11175.421257920016	15386.15220345358	68.99952394479038	9.687416570144158	5.766471237316829	11.64735216007084	0.3285691616418589	2614.0	1953.0	1574.0	455.0	d	10	36	0	circle	30	39	0.0009768218647082	-0.0019855117148146	0.0008808978233792	5.317184179113809e-05	9.942091586686276e-05	-5.650285882059989e-05	-0.0
2022-10-11	a141	j	32.0		0.0	0.0	2.0	1.97	25158.22083266438	11175.421257920016	15386.15220345358	68.99952394479038	9.687416570144158	5.766471237316829	11.64735216007084	0.3285691616418589	2614.0	1953.0	1574.0	455.0	d	10	36	0	circle	30	40	0.010764550338699	-0.0003081713440554	0.0007753028687191	7.042247256840052e-05	9.787677731983252e-05	-5.046793193026156e-06	-0.0
2022-10-11	a141	j	32.0		0.0	0.0	2.0	1.97	25158.22083266438	11175.421257920016	15386.15220345358	68.99952394479038	9.687416570144158	5.766471237316829	11.64735216007084	0.3285691616418589	2614.0	1953.0	1574.0	455.0	d	10	36	0	circle	30	41	-0.0051306515459042	-0.0012575746642341	-0.0002740490876523	8.721053471812401e-05	9.524281974641357e-05	4.744168340497816e-05	-0.0
2022-10-11	a141	j	32.0		0.0	0.0	2.0	1.97	25158.22083266438	11175.421257920016	15386.15220345358	68.99952394479038	9.687416570144158	5.766471237316829	11.64735216007084	0.3285691616418589	2614.0	1953.0	1574.0	455.0	d	10	36	0	circle	30	42	-0.0006431672910554	-0.0007696686807249	-0.0019078459111105	0.0001029289685911	9.161022149720312e-05	0.000100297730424	-0.0
2022-10-11	a141	j	32.0		0.0	0.0	2.0	1.97	25158.22083266438	11175.421257920016	15386.15220345358	68.99952394479038	9.687416570144158	5.766471237316829	11.64735216007084	0.3285691616418589	2614.0	1953.0	1574.0	455.0	d	10	36	0	circle	30	43	-0.0009469780662722	-0.0018099772036518	-0.0017093818250218	0.0001170097017854	8.706629074537341e-05	0.0001528280835767	-0.0
2022-10-11	a141	j	32.0		0.0	0.0	2.0	1.97	25158.22083266438	11175.421257920016	15386.15220345358	68.99952394479038	9.687416570144158	5.766471237316829	11.64735216007084	0.3285691616418589	2614.0	1953.0	1574.0	455.0	d	10	36	0	circle	30	44	-0.0014132642315174	0.0068390672874277	0.0012024305889747	0.0001289487216579	8.171220207577595e-05	0.0002042799470832	-0.0
2022-10-11	a141	j	32.0		0.0	0.0	2.0	1.97	25158.22083266438	11175.421257920016	15386.15220345358	68.99952394479038	9.687416570144158	5.766471237316829	11.64735216007084	0.3285691616418589	2614.0	1953.0	1574.0	455.0	d	10	36	0	circle	30	45	0.017170914184467	-0.0013062356239016	-0.0026274440052409	0.0001383397695898	7.56881786801549e-05	0.0002538251398121	3.979719154218392e-05
2022-10-11	a141	j	32.0		0.0	0.0	2.0	1.97	25158.22083266438	11175.421257920016	15386.15220345358	68.99952394479038	9.687416570144158	5.766471237316829	11.64735216007084	0.3285691616418589	2614.0	1953.0	1574.0	455.0	d	10	36	0	circle	30	46	-0.015916349259247	-0.0001340447863537	-0.0004262561897922	0.0001449056787143	6.919071802935724e-05	0.0003005612456812	8.646484893753716e-05
2022-10-11	a141	j	32.0		0.0	0.0	2.0	1.97	25158.22083266438	11175.421257920016	15386.15220345358	68.99952394479038	9.687416570144158	5.766471237316829	11.64735216007084	0.3285691616418589	2614.0	1953.0	1574.0	455.0	d	10	36	0	circle	30	47	0.012656810853909	0.0031637039854599	1.4598631089466e-05	0.0001485023528645	6.247049238008643e-05	0.0003435289822907	0.000132556137046
2022-10-11	a141	j	32.0		0.0	0.0	2.0	1.97	25158.22083266438	11175.421257920016	15386.15220345358	68.99952394479038	9.687416570144158	5.766471237316829	11.64735216007084	0.3285691616418589	2614.0	1953.0	1574.0	455.0	d	10	36	0	circle	30	48	-0.01082355189732	-0.0017064088391958	-0.0002372258514296	0.0001490910105631	5.581236154362229e-05	0.0003817460444253	0.0001768426723185
2022-10-11	a141	j	32.0		0.0	0.0	2.0	1.97	25158.22083266438	11175.421257920016	15386.15220345358	68.99952394479038	9.687416570144158	5.766471237316829	11.64735216007084	0.3285691616418589	2614.0	1953.0	1574.0	455.0	d	10	36	0	circle	30	49	-0.0072909469137296	-0.0027576177739858	0.0026837158948097	0.0001467013283312	4.950421895346835e-05	0.0004142552071438	0.0002180496598591
2022-10-11	a141	j	32.0		0.0	0.0	2.0	1.97	25158.22083266438	11175.421257920016	15386.15220345358	68.99952394479038	9.687416570144158	5.766471237316829	11.64735216007084	0.3285691616418589	2614.0	1953.0	1574.0	455.0	d	10	36	0	circle	30	50	0.015280381072465	0.0039207973797635	-0.0026845713371185	0.0001414145869048	4.380155016383605e-05	0.000440180166855	0.0002549640297863
2022-10-11	a141	j	32.0		0.0	0.0	2.0	1.97	25158.22083266438	11175.421257920016	15386.15220345358	68.99952394479038	9.687416570144158	5.766471237316829	11.64735216007084	0.3285691616418589	2614.0	1953.0	1574.0	455.0	d	10	36	0	circle	30	51	-0.0009856865819113	-0.0004565381394219	0.0006381209759328	0.0001333784256365	3.8894526298330685e-05	0.000458783540764	0.0002865105888291
2022-10-11	a141	j	32.0		0.0	0.0	2.0	1.97	25158.22083266438	11175.421257920016	15386.15220345358	68.99952394479038	9.687416570144158	5.766471237316829	11.64735216007084	0.3285691616418589	2614.0	1953.0	1574.0	455.0	d	10	36	0	circle	30	52	-0.0020818567539895	-0.0072750577527072	0.010751608640758	0.0001228301964647	3.4878970707059384e-05	0.0004695253674677	0.0003118162002959
2022-10-11	a141	j	32.0		0.0	0.0	2.0	1.97	25158.22083266438	11175.421257920016	15386.15220345358	68.99952394479038	9.687416570144158	5.766471237316829	11.64735216007084	0.3285691616418589	2614.0	1953.0	1574.0	455.0	d	10	36	0	circle	30	53	0.0009198570216692	0.0018975746875774	-0.0041522618774554	0.0001100944913912	3.173242622216088e-05	0.0004721151291551	0.0003302882115417
2022-10-11	a141	j	32.0		0.0	0.0	2.0	1.97	25158.22083266438	11175.421257920016	15386.15220345358	68.99952394479038	9.687416570144158	5.766471237316829	11.64735216007084	0.3285691616418589	2614.0	1953.0	1574.0	455.0	d	10	36	0	circle	30	54	0.0002641814453992	0.0003404921085345	0.0004882782601198	9.555190185743883e-05	2.9306500556579727e-05	0.0004665409088586	0.0003416825064446
2022-10-11	a141	j	32.0		0.0	0.0	2.0	1.97	25158.22083266438	11175.421257920016	15386.15220345358	68.99952394479038	9.687416570144158	5.766471237316829	11.64735216007084	0.3285691616418589	2614.0	1953.0	1574.0	455.0	d	10	36	0	circle	30	55	-0.0062292586323695	-0.000449519964498	0.0037424802000258	7.960079986928686e-05	2.7343877306511304e-05	0.0004530686282086	0.0003461239510328
2022-10-11	a141	j	32.0		0.0	0.0	2.0	1.97	25158.22083266438	11175.421257920016	15386.15220345358	68.99952394479038	9.687416570144158	5.766471237316829	11.64735216007084	0.3285691616418589	2614.0	1953.0	1574.0	455.0	d	10	36	0	circle	30	56	0.004677435301342	-0.0004478130200646	-0.0030217666117662	6.262842464468225e-05	2.5511983656501664e-05	0.0004322231530293	0.0003440827447281
2022-10-11	a141	j	32.0		0.0	0.0	2.0	1.97	25158.22083266438	11175.421257920016	15386.15220345358	68.99952394479038	9.687416570144158	5.766471237316829	11.64735216007084	0.3285691616418589	2614.0	1953.0	1574.0	455.0	d	10	36	0	circle	30	57	-0.0053259103511946	0.0008842487125607	0.0026082338175858	4.499887514110371e-05	2.344123863296666e-05	0.0004047637524105	0.0003363236386365
2022-10-11	a141	j	32.0		0.0	0.0	2.0	1.97	25158.22083266438	11175.421257920016	15386.15220345358	68.99952394479038	9.687416570144158	5.766471237316829	11.64735216007084	0.3285691616418589	2614.0	1953.0	1574.0	455.0	d	10	36	0	circle	30	58	0.0086628055478917	-0.0002376487862041	0.0021519554233361	2.705901087794696e-05	2.076405650914958e-05	0.0003716567438878	0.0003238336765007
2022-10-11	a141	j	32.0		0.0	0.0	2.0	1.97	25158.22083266438	11175.421257920016	15386.15220345358	68.99952394479038	9.687416570144158	5.766471237316829	11.64735216007084	0.3285691616418589	2614.0	1953.0	1574.0	455.0	d	10	36	0	circle	30	59	-0.0005340032870412	1.813493568342e-05	0.0009693934384622	9.151435981053496e-06	1.7154212334146805e-05	0.000334043353517	0.0003077377052018
2022-10-11	a141	j	32.0		0.0	0.0	2.0	1.97	25158.22083266438	11175.421257920016	15386.15220345358	68.99952394479038	9.687416570144158	5.766471237316829	11.64735216007084	0.3285691616418589	2614.0	1953.0	1574.0	455.0	d	10	36	0	circle	30	60	0.0002547684285815	2.4519179050443e-06	0.0010872230490217	-8.384555165289257e-06	1.2365331537281895e-05	0.0002931972797433	0.0002724473930408
2022-10-11	a141	j	32.0		0.0	0.0	2.0	1.97	25158.22083266438	11175.421257920016	15386.15220345358	68.99952394479038	9.687416570144158	5.766471237316829	11.64735216007084	0.3285691616418589	2614.0	1953.0	1574.0	455.0	d	10	36	0	circle	30	61	-0.0038418819137827	0.0015736714203407	-0.0023052469583923	-2.523654310936055e-05	6.267965699312971e-06	0.0002504672954394	0.0002189627866307
2022-10-11	a141	j	32.0		0.0	0.0	2.0	1.97	25158.22083266438	11175.421257920016	15386.15220345358	68.99952394479038	9.687416570144158	5.766471237316829	11.64735216007084	0.3285691616418589	2614.0	1953.0	1574.0	455.0	d	10	36	0	circle	30	62	-0.0055554081748477	0.0037697309429245	0.0020083408291665	-4.1158373774654e-05	-1.1166256142839955e-06	0.0002072085492244	0.0001649335498355
2022-10-11	a141	j	32.0		0.0	0.0	2.0	1.97	25158.22083266438	11175.421257920016	15386.15220345358	68.99952394479038	9.687416570144158	5.766471237316829	11.64735216007084	0.3285691616418589	2614.0	1953.0	1574.0	455.0	d	10	36	0	circle	30	63	0.0052587752706145	0.0003141757668815	0.0014610821308672	-5.599969641983582e-05	-9.593525873447992e-06	0.000164711000115	9.911777782175998e-05
2022-10-11	a141	j	32.0		0.0	0.0	2.0	1.97	25158.22083266438	11175.421257920016	15386.15220345358	68.99952394479038	9.687416570144158	5.766471237316829	11.64735216007084	0.3285691616418589	2614.0	1953.0	1574.0	455.0	d	10	36	0	circle	30	64	-0.0086723144272751	0.0018648473619239	-0.011758292432355	-6.970545624132315e-05	-1.879291691379384e-05	0.0001241303945314	3.563202137634557e-05
2022-10-11	a141	j	32.0		0.0	0.0	2.0	1.97	25158.22083266438	11175.421257920016	15386.15220345358	68.99952394479038	9.687416570144158	5.766471237316829	11.64735216007084	0.3285691616418589	2614.0	1953.0	1574.0	455.0	d	10	36	0	circle	30	65	0.011961390709046	-0.0019443099421344	0.0075096017584478	-8.22853623480695e-05	-2.819571324204459e-05	8.642906685901874e-05	-0.0
2022-10-11	a141	j	32.0		0.0	0.0	2.0	1.97	25158.22083266438	11175.421257920016	15386.15220345358	68.99952394479038	9.687416570144158	5.766471237316829	11.64735216007084	0.3285691616418589	2614.0	1953.0	1574.0	455.0	d	10	36	0	circle	30	66	-0.010099408036701	0.0009730275383247	-0.0029235096208508	-9.376771059609238e-05	-3.718063092139495e-05	5.234009186938907e-05	-0.0
2022-10-11	a141	j	32.0		0.0	0.0	2.0	1.97	25158.22083266438	11175.421257920016	15386.15220345358	68.99952394479038	9.687416570144158	5.766471237316829	11.64735216007084	0.3285691616418589	2614.0	1953.0	1574.0	455.0	d	10	36	0	circle	30	67	0.003323475271304	-4.5861305413223e-05	-0.0055936484594709	-0.0001041519745927	-4.508172190992028e-05	2.2360446145050217e-05	-0.0
2022-10-11	a141	j	32.0		0.0	0.0	2.0	1.97	25158.22083266438	11175.421257920016	15386.15220345358	68.99952394479038	9.687416570144158	5.766471237316829	11.64735216007084	0.3285691616418589	2614.0	1953.0	1574.0	455.0	d	10	36	0	circle	30	68	0.0153735809437	0.0008796286135793	0.0089602912224024	-0.0001133671419044	-5.124869465909682e-05	-3.234547271515857e-06	-0.0
2022-10-11	a141	j	32.0		0.0	0.0	2.0	1.97	25158.22083266438	11175.421257920016	15386.15220345358	68.99952394479038	9.687416570144158	5.766471237316829	11.64735216007084	0.3285691616418589	2614.0	1953.0	1574.0	455.0	d	10	36	0	circle	30	69	-0.0063782340549093	-0.003315313042968	-0.0001692329235545	-0.0001212472359442	-5.5108518264052606e-05	-2.4365184579830683e-05	-0.0
2022-10-11	a141	j	32.0		0.0	0.0	2.0	1.97	25158.22083266438	11175.421257920016	15386.15220345358	68.99952394479038	9.687416570144158	5.766471237316829	11.64735216007084	0.3285691616418589	2614.0	1953.0	1574.0	455.0	d	10	36	0	circle	30	70	-0.0039824340177731	-0.0022107123606626	-0.0048364128729969	-0.0001275479564642	-5.622649715367528e-05	-4.112241319698519e-05	-0.0
2022-10-11	a141	j	32.0		0.0	0.0	2.0	1.97	25158.22083266438	11175.421257920016	15386.15220345358	68.99952394479038	9.687416570144158	5.766471237316829	11.64735216007084	0.3285691616418589	2614.0	1953.0	1574.0	455.0	d	10	36	0	circle	30	71	-0.0040176870041312	-0.0022800721004446	-0.0042926001757358	-0.0001320090151129	-5.435753046014544e-05	-5.375460628282542e-05	-0.0
2022-10-11	a141	j	32.0		0.0	0.0	2.0	1.97	25158.22083266438	11175.421257920016	15386.15220345358	68.99952394479038	9.687416570144158	5.766471237316829	11.64735216007084	0.3285691616418589	2614.0	1953.0	1574.0	455.0	d	10	36	0	circle	30	72	-0.007866241742001	0.0044321233465713	0.0007893542451634	-0.0001344233279664	-4.947564579420679e-05	-6.265395068696025e-05	-0.0
2022-10-11	a141	j	32.0		0.0	0.0	2.0	1.97	25158.22083266438	11175.421257920016	15386.15220345358	68.99952394479038	9.687416570144158	5.766471237316829	11.64735216007084	0.3285691616418589	2614.0	1953.0	1574.0	455.0	d	10	36	0	circle	30	73	0.010371545866355	-0.0065329988062875	0.0058448270012057	-0.0001346661021773	-4.177991343557202e-05	-6.831848446799281e-05	-0.0
2022-10-11	a141	j	32.0		0.0	0.0	2.0	1.97	25158.22083266438	11175.421257920016	15386.15220345358	68.99952394479038	9.687416570144158	5.766471237316829	11.64735216007084	0.3285691616418589	2614.0	1953.0	1574.0	455.0	d	10	36	0	circle	30	74	0.003899474848741	-0.0006469451605434	0.0020866376408824	-0.0001326748516939	-3.168424895111016e-05	-7.129080013353856e-05	-0.0
2022-10-11	a141	j	32.0		0.0	0.0	2.0	1.97	25158.22083266438	11175.421257920016	15386.15220345358	68.99952394479038	9.687416570144158	5.766471237316829	11.64735216007084	0.3285691616418589	2614.0	1953.0	1574.0	455.0	d	10	36	0	circle	30	75	-0.0039922871747724	0.001084387808569	-0.0018021184785978	-0.0001284141128924	-1.9792982482194097e-05	-7.210255931479903e-05	-0.0
2022-10-11	a141	j	32.0		0.0	0.0	2.0	1.97	25158.22083266438	11175.421257920016	15386.15220345358	68.99952394479038	9.687416570144158	5.766471237316829	11.64735216007084	0.3285691616418589	2614.0	1953.0	1574.0	455.0	d	10	36	0	circle	30	76	-0.0039985389616654	0.0009393027995699	-0.0002601868877368	-0.0001218640185423	-6.857472880254492e-06	-7.124814458341984e-05	-0.0
2022-10-11	a141	j	32.0		0.0	0.0	2.0	1.97	25158.22083266438	11175.421257920016	15386.15220345358	68.99952394479038	9.687416570144158	5.766471237316829	11.64735216007084	0.3285691616418589	2614.0	1953.0	1574.0	455.0	d	10	36	0	circle	30	77	0.0054973270242545	0.0008351517474733	-0.0001691796758458	-0.0001130355701542	6.281997339589941e-06	-6.9183392157553e-05	-0.0
2022-10-11	a141	j	32.0		0.0	0.0	2.0	1.97	25158.22083266438	11175.421257920016	15386.15220345358	68.99952394479038	9.687416570144158	5.766471237316829	11.64735216007084	0.3285691616418589	2614.0	1953.0	1574.0	455.0	d	10	36	0	circle	30	78	-0.0059619553501297	-0.00097360694265	-0.0011104407909911	-0.0001019878499555	1.8755143964687013e-05	-6.633136358141863e-05	-0.0
2022-10-11	a141	j	32.0		0.0	0.0	2.0	1.97	25158.22083266438	11175.421257920016	15386.15220345358	68.99952394479038	9.687416570144158	5.766471237316829	11.64735216007084	0.3285691616418589	2614.0	1953.0	1574.0	455.0	d	10	36	0	circle	30	79	0.0062417740285102	0.0010966528200063	-0.0008863535522792	-8.883442863425672e-05	2.971279709039807e-05	-6.308349399683335e-05	-0.0
2022-10-11	a141	j	32.0		0.0	0.0	2.0	1.97	25158.22083266438	11175.421257920016	15386.15220345358	68.99952394479038	9.687416570144158	5.766471237316829	11.64735216007084	0.3285691616418589	2614.0	1953.0	1574.0	455.0	d	10	36	0	circle	30	80	-0.0045514957222981	0.0003794125072267	0.0016008614336417	-7.374514220984566e-05	3.837121208848496e-05	-5.97931369559444e-05	-0.0
2022-10-11	a141	j	32.0		0.0	0.0	2.0	1.97	25158.22083266438	11175.421257920016	15386.15220345358	68.99952394479038	9.687416570144158	5.766471237316829	11.64735216007084	0.3285691616418589	2614.0	1953.0	1574.0	455.0	d	10	36	0	circle	30	81	0.0008369594718126	0.0006810885591648	0.0013762109476542	-5.6949964510803405e-05	4.4052090288750046e-05	-5.676288376750796e-05	-0.0
2022-10-11	a141	j	32.0		0.0	0.0	2.0	1.97	25158.22083266438	11175.421257920016	15386.15220345358	68.99952394479038	9.687416570144158	5.766471237316829	11.64735216007084	0.3285691616418589	2614.0	1953.0	1574.0	455.0	d	10	36	0	circle	30	82	-0.0037052767358728	-0.0014284438146093	0.0006121217215939	-3.874359939629949e-05	4.621788601045108e-05	-5.4232181797621565e-05	-0.0
2022-10-11	a141	j	32.0		0.0	0.0	2.0	1.97	25158.22083266438	11175.421257920016	15386.15220345358	68.99952394479038	9.687416570144158	5.766471237316829	11.64735216007084	0.3285691616418589	2614.0	1953.0	1574.0	455.0	d	10	36	0	circle	30	83	0.0070274222161554	-0.0011987584253142	-0.0022882525188283	-1.948396845508738e-05	4.4503034892755e-05	-5.237392486093636e-05	-0.0
2022-10-11	a141	j	32.0		0.0	0.0	2.0	1.97	25158.22083266438	11175.421257920016	15386.15220345358	68.99952394479038	9.687416570144158	5.766471237316829	11.64735216007084	0.3285691616418589	2614.0	1953.0	1574.0	455.0	d	10	36	0	circle	30	84	-0.0036657024817974	0.0032867547745576	0.0009840394486754	4.172731518187022e-07	3.874591077126339e-05	-5.1301784802098446e-05	-1.2138600879016357e-05
2022-10-11	a141	j	32.0		0.0	0.0	2.0	1.97	25158.22083266438	11175.421257920016	15386.15220345358	68.99952394479038	9.687416570144158	5.766471237316829	11.64735216007084	0.3285691616418589	2614.0	1953.0	1574.0	455.0	d	10	36	0	circle	30	85	-0.0032765316654472	0.0010192790612437	-0.0001089156864503	2.050423227330604e-05	2.9024345873140267e-05	-5.108148262996951e-05	-1.5529044835231956e-06
2022-10-11	a141	j	32.0		0.0	0.0	2.0	1.97	25158.22083266438	11175.421257920016	15386.15220345358	68.99952394479038	9.687416570144158	5.766471237316829	11.64735216007084	0.3285691616418589	2614.0	1953.0	1574.0	455.0	d	10	36	0	circle	30	86	-0.0014954138077633	0.0036961418296636	-0.0019031791950774	4.028377438298713e-05	1.5687462911220712e-05	-5.1739414310597325e-05	-0.0
2022-10-11	a141	j	32.0		0.0	0.0	2.0	1.97	25158.22083266438	11175.421257920016	15386.15220345358	68.99952394479038	9.687416570144158	5.766471237316829	11.64735216007084	0.3285691616418589	2614.0	1953.0	1574.0	455.0	d	10	36	0	circle	30	87	0.0038138958797741	0.0026240781498626	0.0009029421609551	5.924289025513596e-05	-6.309476972037553e-07	-5.326689933146463e-05	-0.0
2022-10-11	a141	j	32.0		0.0	0.0	2.0	1.97	25158.22083266438	11175.421257920016	15386.15220345358	68.99952394479038	9.687416570144158	5.766471237316829	11.64735216007084	0.3285691616418589	2614.0	1953.0	1574.0	455.0	d	10	36	0	circle	30	88	0.0056138528966668	0.0031519421627547	0.0004958409685854	7.688442878653089e-05	-1.9030826058013505e-05	-5.561971028294791e-05	-0.0
2022-10-11	a141	j	32.0		0.0	0.0	2.0	1.97	25158.22083266438	11175.421257920016	15386.15220345358	68.99952394479038	9.687416570144158	5.766471237316829	11.64735216007084	0.3285691616418589	2614.0	1953.0	1574.0	455.0	d	10	36	0	circle	30	89	-0.0026982994566175	-0.0052457881152452	-0.003400872590418	9.276481850365467e-05	-3.840223762004521e-05	-5.871294238149053e-05	-0.0
2022-10-11	a141	j	32.0		0.0	0.0	2.0	1.97	25158.22083266438	11175.421257920016	15386.15220345358	68.99952394479038	9.687416570144158	5.766471237316829	11.64735216007084	0.3285691616418589	2614.0	1953.0	1574.0	455.0	d	10	36	0	circle	30	90	-0.0052883558988103	0.0009403027763799	0.0029702211871444	0.0001065105156514	-5.751366025897482e-05	-6.241191275768849e-05	-0.0
2022-10-11	a141	j	32.0		0.0	0.0	2.0	1.97	25158.22083266438	11175.421257920016	15386.15220345358	68.99952394479038	9.687416570144158	5.766471237316829	11.64735216007084	0.3285691616418589	2614.0	1953.0	1574.0	455.0	d	10	36	0	circle	30	91	0.0034505863127639	0.0012371090364006	0.0003729770452687	0.000117814575423	-7.5113353337365e-05	-6.651895079650199e-05	-0.0
2022-10-11	a141	j	32.0		0.0	0.0	2.0	1.97	25158.22083266438	11175.421257920016	15386.15220345358	68.99952394479038	9.687416570144158	5.766471237316829	11.64735216007084	0.3285691616418589	2614.0	1953.0	1574.0	455.0	d	10	36	0	circle	30	92	0.0036247287169191	-0.0046277946058207	0.0048392809830518	0.0001264354100242	-9.002624702117711e-05	-7.075979663302091e-05	-0.0
2022-10-11	a141	j	32.0		0.0	0.0	2.0	1.97	25158.22083266438	11175.421257920016	15386.15220345358	68.99952394479038	9.687416570144158	5.766471237316829	11.64735216007084	0.3285691616418589	2614.0	1953.0	1574.0	455.0	d	10	36	0	circle	30	93	0.0022465974265574	-0.0017488739872968	-0.0016558432274289	0.0001322049786129	-0.000101239973045	-7.478170465477499e-05	-0.0
2022-10-11	a141	j	32.0		0.0	0.0	2.0	1.97	25158.22083266438	11175.421257920016	15386.15220345358	68.99952394479038	9.687416570144158	5.766471237316829	11.64735216007084	0.3285691616418589	2614.0	1953.0	1574.0	455.0	d	10	36	0	circle	30	94	-0.010055871401044	-0.0014569710841974	-0.0013485728144199	0.0001350299687882	-0.0001079751730385	-7.81747569397168e-05	-0.0
2022-10-11	a141	j	32.0		0.0	0.0	2.0	1.97	25158.22083266438	11175.421257920016	15386.15220345358	68.99952394479038	9.687416570144158	5.766471237316829	11.64735216007084	0.3285691616418589	2614.0	1953.0	1574.0	455.0	d	10	36	0	circle	30	95	0.0004396123452962	0.0013238653945211	-0.0046970412955106	0.0001348797485391	-0.0001097316474238	-8.051306460387979e-05	-0.0
2022-10-11	a141	j	32.0		0.0	0.0	2.0	1.97	25158.22083266438	11175.421257920016	15386.15220345358	68.99952394479038	9.687416570144158	5.766471237316829	11.64735216007084	0.3285691616418589	2614.0	1953.0	1574.0	455.0	d	10	36	0	circle	30	96	0.0015433948205397	-0.003756358368475	0.0024913178006565	0.0001317838851372	-0.0001063089751619	-8.139680479730111e-05	-0.0
2022-10-11	a141	j	32.0		0.0	0.0	2.0	1.97	25158.22083266438	11175.421257920016	15386.15220345358	68.99952394479038	9.687416570144158	5.766471237316829	11.64735216007084	0.3285691616418589	2614.0	1953.0	1574.0	455.0	d	10	36	0	circle	30	97	0.0072952548420884	-0.0015137853326596	-0.0008676732026911	0.0001258599786397	-9.780826049597716e-05	-8.047671499926436e-05	-0.0
2022-10-11	a141	j	32.0		0.0	0.0	2.0	1.97	25158.22083266438	11175.421257920016	15386.15220345358	68.99952394479038	9.687416570144158	5.766471237316829	11.64735216007084	0.3285691616418589	2614.0	1953.0	1574.0	455.0	d	10	36	0	circle	30	98	0.000976460098982	-0.0001395276273106	0.0004907509226924	0.0001173570685047	-8.4617414629858e-05	-7.745921386323202e-05	-0.0
2022-10-11	a141	j	32.0		0.0	0.0	2.0	1.97	25158.22083266438	11175.421257920016	15386.15220345358	68.99952394479038	9.687416570144158	5.766471237316829	11.64735216007084	0.3285691616418589	2614.0	1953.0	1574.0	455.0	d	10	36	0	circle	30	99	0.0005594063582473	-0.0004396835215889	0.0003737883762994	0.000106678385125	-6.73766711620273e-05	-7.210321685312981e-05	-0.0
2022-10-11	a141	j	32.0		0.0	0.0	2.0	1.97	25158.22083266438	11175.421257920016	15386.15220345358	68.99952394479038	9.687416570144158	5.766471237316829	11.64735216007084	0.3285691616418589	2614.0	1953.0	1574.0	455.0	d	10	36	0	circle	30	100	0.0008717602396953	0.0008716119745003	0.0009959083027884	9.436309086463952e-05	-4.692557652449677e-05	-6.421840995393168e-05	-0.0
2022-10-11	a141	j	32.0		0.0	0.0	2.0	1.97	25158.22083266438	11175.421257920016	15386.15220345358	68.99952394479038	9.687416570144158	5.766471237316829	11.64735216007084	0.3285691616418589	2614.0	1953.0	1574.0	455.0	d	10	36	0	circle	30	101	-0.01237324697563	0.0008738500527986	0.0005913367211014	8.103653523657394e-05	-2.424000466736976e-05	-5.366924322109005e-05	-0.0
2022-10-11	a141	j	32.0		0.0	0.0	2.0	1.97	25158.22083266438	11175.421257920016	15386.15220345358	68.99952394479038	9.687416570144158	5.766471237316829	11.64735216007084	0.3285691616418589	2614.0	1953.0	1574.0	455.0	d	10	36	0	circle	30	102	0.0027473257520448	-0.0003441436543152	-5.3435208847111e-05	6.73590880174632e-05	-3.687932256867413e-07	-4.03872531905982e-05	-0.0
2022-10-11	a141	j	32.0		0.0	0.0	2.0	1.97	25158.22083266438	11175.421257920016	15386.15220345358	68.99952394479038	9.687416570144158	5.766471237316829	11.64735216007084	0.3285691616418589	2614.0	1953.0	1574.0	455.0	d	10	36	0	circle	30	103	0.0119730448897	-0.001318997436338	-0.0027288627910049	5.400447497682448e-05	2.362460466530029e-05	-2.439227398584352e-05	-0.0
2022-10-11	a141	j	32.0		0.0	0.0	2.0	1.97	25158.22083266438	11175.421257920016	15386.15220345358	68.99952394479038	9.687416570144158	5.766471237316829	11.64735216007084	0.3285691616418589	2614.0	1953.0	1574.0	455.0	d	10	36	0	circle	30	104	-0.0058264172898456	0.003304016202136	-0.0042894790078609	4.16685313531238e-05	4.671583566770266e-05	-5.816343022616475e-06	-0.0
2022-10-11	a141	j	32.0		0.0	0.0	2.0	1.97	25158.22083266438	11175.421257920016	15386.15220345358	68.99952394479038	9.687416570144158	5.766471237316829	11.64735216007084	0.3285691616418589	2614.0	1953.0	1574.0	455.0	d	10	36	0	circle	30	105	0.010194607455928	0.0001765381530097	0.0025599336325961	3.107186177586652e-05	6.797068869881354e-05	1.5083681613774074e-05	-0.0
2022-10-11	a141	j	32.0		0.0	0.0	2.0	1.97	25158.22083266438	11175.421257920016	15386.15220345358	68.99952394479038	9.687416570144158	5.766471237316829	11.64735216007084	0.3285691616418589	2614.0	1953.0	1574.0	455.0	d	10	36	0	circle	30	106	-0.01089564133783	0.0023945138087871	-0.0010323362706799	2.292289326379839e-05	8.658993119026214e-05	3.793712704445103e-05	-0.0
2022-10-11	a141	j	32.0		0.0	0.0	2.0	1.97	25158.22083266438	11175.421257920016	15386.15220345358	68.99952394479038	9.687416570144158	5.766471237316829	11.64735216007084	0.3285691616418589	2614.0	1953.0	1574.0	455.0	d	10	36	0	circle	30	107	-0.0019571517658905	0.0013696238051803	0.0009139295857174	1.7845279608624766e-05	0.0001019397482093	6.229262808359026e-05	-0.0
2022-10-11	a141	j	32.0		0.0	0.0	2.0	1.97	25158.22083266438	11175.421257920016	15386.15220345358	68.99952394479038	9.687416570144158	5.766471237316829	11.64735216007084	0.3285691616418589	2614.0	1953.0	1574.0	455.0	d	10	36	0	circle	30	108	-0.0022155612101267	-0.0013326646093552	0.0008787680434867	1.6302553190334693e-05	0.0001135623606763	8.766069583048519e-05	-0.0
2022-10-11	a141	j	32.0		0.0	0.0	2.0	1.97	25158.22083266438	11175.421257920016	15386.15220345358	68.99952394479038	9.687416570144158	5.766471237316829	11.64735216007084	0.3285691616418589	2614.0	1953.0	1574.0	455.0	d	10	36	0	circle	30	109	0.0036103350826729	-0.001129964686235	-0.0011497808096186	1.8553343890213628e-05	0.0001211688033752	0.0001135551887113	-0.0
2022-10-11	a141	j	32.0		0.0	0.0	2.0	1.97	25158.22083266438	11175.421257920016	15386.15220345358	68.99952394479038	9.687416570144158	5.766471237316829	11.64735216007084	0.3285691616418589	2614.0	1953.0	1574.0	455.0	d	10	36	0	circle	30	110	-0.0018943526065239	0.0006543071957758	0.0044729798123272	2.464509712875155e-05	0.0001246233357706	0.000139529892076	-0.0
2022-10-11	a141	j	32.0		0.0	0.0	2.0	1.97	25158.22083266438	11175.421257920016	15386.15220345358	68.99952394479038	9.687416570144158	5.766471237316829	11.64735216007084	0.3285691616418589	2614.0	1953.0	1574.0	455.0	d	10	36	0	circle	30	111	0.0022492224295566	0.0024487448718477	0.0038331452337923	3.4427998356861856e-05	0.0001239300431381	0.0001652066764709	6.848634975996235e-06
2022-10-11	a141	j	32.0		0.0	0.0	2.0	1.97	25158.22083266438	11175.421257920016	15386.15220345358	68.99952394479038	9.687416570144158	5.766471237316829	11.64735216007084	0.3285691616418589	2614.0	1953.0	1574.0	455.0	d	10	36	0	circle	30	112	-0.0023107289002207	-0.0026435146076546	-0.005621707052207	4.756943587041003e-05	0.0001192236368042	0.0001902865851845	2.349351250987925e-05
2022-10-11	a141	j	32.0		0.0	0.0	2.0	1.97	25158.22083266438	11175.421257920016	15386.15220345358	68.99952394479038	9.687416570144158	5.766471237316829	11.64735216007084	0.3285691616418589	2614.0	1953.0	1574.0	455.0	d	10	36	0	circle	30	113	0.000267154494426	-0.0005482921758123	0.0030613153804812	6.356385206478372e-05	0.0001107597663516	0.0002145380351861	4.021441676968355e-05
2022-10-11	a141	j	32.0		0.0	0.0	2.0	1.97	25158.22083266438	11175.421257920016	15386.15220345358	68.99952394479038	9.687416570144158	5.766471237316829	11.64735216007084	0.3285691616418589	2614.0	1953.0	1574.0	455.0	d	10	36	0	circle	30	114	-0.0018073459757788	0.0017138224912062	0.0021371834964261	8.174288276366955e-05	9.890492593554228e-05	0.0002377699589018	5.712215020263157e-05
2022-10-11	a141	j	32.0		0.0	0.0	2.0	1.97	25158.22083266438	11175.421257920016	15386.15220345358	68.99952394479038	9.687416570144158	5.766471237316829	11.64735216007084	0.3285691616418589	2614.0	1953.0	1574.0	455.0	d	10	36	0	circle	30	115	-0.0024553347573872	0.0017693227244285	-0.0017926950224547	0.000101293267959	8.413039241949193e-05	0.0002598012479101	7.437758753161629e-05
2022-10-11	a141	j	32.0		0.0	0.0	2.0	1.97	25158.22083266438	11175.421257920016	15386.15220345358	68.99952394479038	9.687416570144158	5.766471237316829	11.64735216007084	0.3285691616418589	2614.0	1953.0	1574.0	455.0	d	10	36	0	circle	30	116	-0.0037622359737001	0.001111130982968	-0.0040322083978269	0.0001212908009331	6.700729570883218e-05	0.0002804283050126	9.21302083706555e-05
2022-10-11	a141	j	32.0		0.0	0.0	2.0	1.97	25158.22083266438	11175.421257920016	15386.15220345358	68.99952394479038	9.687416570144158	5.766471237316829	11.64735216007084	0.3285691616418589	2614.0	1953.0	1574.0	455.0	d	10	36	0	circle	30	117	0.0035795790514132	-0.0031503034571201	0.0017734830400201	0.0001407591989587	4.8193014307084e-05	0.0002993939515841	0.0001104417383182
2022-10-11	a141	j	32.0		0.0	0.0	2.0	1.97	25158.22083266438	11175.421257920016	15386.15220345358	68.99952394479038	9.687416570144158	5.766471237316829	11.64735216007084	0.3285691616418589	2614.0	1953.0	1574.0	455.0	d	10	36	0	circle	30	118	0.0095689680892402	0.0024582537614823	0.0035318577921826	0.0001587548320223	2.840566282807122e-05	0.0003163691479385	0.0001292086530881
2022-10-11	a141	j	32.0		0.0	0.0	2.0	1.97	25158.22083266438	11175.421257920016	15386.15220345358	68.99952394479038	9.687416570144158	5.766471237316829	11.64735216007084	0.3285691616418589	2614.0	1953.0	1574.0	455.0	d	10	36	0	circle	30	119	0.000895596185482	0.0011725193256101	0.0001089658420446	0.0001744558206938	8.393124290238707e-06	0.0003309493553048	0.0001481004103207
2022-10-11	a141	j	32.0		0.0	0.0	2.0	1.97	25158.22083266438	11175.421257920016	15386.15220345358	68.99952394479038	9.687416570144158	5.766471237316829	11.64735216007084	0.3285691616418589	2614.0	1953.0	1574.0	455.0	d	10	36	0	circle	30	120	0.0005254404418739	-0.0046119420782446	-0.0037179161023328	0.0001872180763186	-1.1098452173679331e-05	0.000342651559243	0.0001443350307507
2022-10-11	a141	j	32.0		0.0	0.0	2.0	1.97	25158.22083266438	11175.421257920016	15386.15220345358	68.99952394479038	9.687416570144158	5.766471237316829	11.64735216007084	0.3285691616418589	2614.0	1953.0	1574.0	455.0	d	10	36	0	circle	30	121	-0.011390354392157	0.0027201093205094	-0.0034528171420669	0.0001965802055918	-2.935643300194278e-05	0.0003509048779698	0.0001249682393761
2022-10-11	a141	j	32.0		0.0	0.0	2.0	1.97	25158.22083266438	11175.421257920016	15386.15220345358	68.99952394479038	9.687416570144158	5.766471237316829	11.64735216007084	0.3285691616418589	2614.0	1953.0	1574.0	455.0	d	10	36	0	circle	30	122	0.012777478947453	0.0034105866023564	-0.0046828213004147	0.000202239791796	-4.573170531639517e-05	0.0003550507815092	0.0001070792843967
2022-10-11	a141	j	32.0		0.0	0.0	2.0	1.97	25158.22083266438	11175.421257920016	15386.15220345358	68.99952394479038	9.687416570144158	5.766471237316829	11.64735216007084	0.3285691616418589	2614.0	1953.0	1574.0	455.0	d	10	36	0	circle	30	123	-0.0055301911387221	-0.0086188648705764	0.0072855222922723	0.0002040359982768	-5.966636424634128e-05	0.0003543775597931	9.067519727002904e-05
2022-10-11	a141	j	32.0		0.0	0.0	2.0	1.97	25158.22083266438	11175.421257920016	15386.15220345358	68.99952394479038	9.687416570144158	5.766471237316829	11.64735216007084	0.3285691616418589	2614.0	1953.0	1574.0	455.0	d	10	36	0	circle	30	124	0.0056234420798486	0.0035323120178879	0.0027751718904518	0.0002019448338005	-7.07212776064807e-05	0.0003481943929896	7.552828158261996e-05
2022-10-11	a141	j	32.0		0.0	0.0	2.0	1.97	25158.22083266438	11175.421257920016	15386.15220345358	68.99952394479038	9.687416570144158	5.766471237316829	11.64735216007084	0.3285691616418589	2614.0	1953.0	1574.0	455.0	d	10	36	0	circle	30	125	-0.0072305472620441	0.0016375751752992	0.0036831303243053	0.0001960697745366	-7.859863031693554e-05	0.0003359198038925	6.125139903888913e-05
2022-10-11	a141	j	32.0		0.0	0.0	2.0	1.97	25158.22083266438	11175.421257920016	15386.15220345358	68.99952394479038	9.687416570144158	5.766471237316829	11.64735216007084	0.3285691616418589	2614.0	1953.0	1574.0	455.0	d	10	36	0	circle	30	126	0.0084057954863477	-0.0024485521981202	-0.0025534725875148	0.0001866205656084	-8.3153664623203e-05	0.0003171487735205	4.737454328890105e-05
2022-10-11	a141	j	32.0		0.0	0.0	2.0	1.97	25158.22083266438	11175.421257920016	15386.15220345358	68.99952394479038	9.687416570144158	5.766471237316829	11.64735216007084	0.3285691616418589	2614.0	1953.0	1574.0	455.0	d	10	36	0	circle	30	127	-0.0048472338688937	-0.0024717754364338	-0.0029226916961553	0.0001738874658818	-8.440079388091968e-05	0.0002916846287677	3.339636900495175e-05
2022-10-11	a141	j	32.0		0.0	0.0	2.0	1.97	25158.22083266438	11175.421257920016	15386.15220345358	68.99952394479038	9.687416570144158	5.766471237316829	11.64735216007084	0.3285691616418589	2614.0	1953.0	1574.0	455.0	d	10	36	0	circle	30	128	0.0013237478106588	0.0013719480581519	0.0070538615558919	0.0001582142365309	-8.251784364437885e-05	0.0002595508866022	1.8818806426838537e-05
2022-10-11	a141	j	32.0		0.0	0.0	2.0	1.97	25158.22083266438	11175.421257920016	15386.15220345358	68.99952394479038	9.687416570144158	5.766471237316829	11.64735216007084	0.3285691616418589	2614.0	1953.0	1574.0	455.0	d	10	36	0	circle	30	129	0.0003263691872559	-0.0038406308807041	-0.0049142766087151	0.0001399683631436	-7.784094122889463e-05	0.0002210026934166	3.193389044084242e-06
2022-10-11	a141	j	32.0		0.0	0.0	2.0	1.97	25158.22083266438	11175.421257920016	15386.15220345358	68.99952394479038	9.687416570144158	5.766471237316829	11.64735216007084	0.3285691616418589	2614.0	1953.0	1574.0	455.0	d	10	36	0	circle	30	130	-0.0043759638960643	0.0029856451960684	0.0044707781381798	0.0001195117927932	-7.084347640701627e-05	0.0001765405074779	-0.0
2022-10-11	a141	j	32.0		0.0	0.0	2.0	1.97	25158.22083266438	11175.421257920016	15386.15220345358	68.99952394479038	9.687416570144158	5.766471237316829	11.64735216007084	0.3285691616418589	2614.0	1953.0	1574.0	455.0	d	10	36	0	circle	30	131	0.000384284615808	-0.0014366363780292	0.00031947000849	9.717975236980838e-05	-6.21011190544887e-05	0.0001269183817042	-0.0
2022-10-11	a141	j	32.0		0.0	0.0	2.0	1.97	25158.22083266438	11175.421257920016	15386.15220345358	68.99952394479038	9.687416570144158	5.766471237316829	11.64735216007084	0.3285691616418589	2614.0	1953.0	1574.0	455.0	d	10	36	0	circle	30	132	-0.0036581127434194	-0.0011792783313454	0.0025080407532174	7.327623380701695e-05	-5.224883920420072e-05	7.314153970141685e-05	-0.0
2022-10-11	a141	j	32.0		0.0	0.0	2.0	1.97	25158.22083266438	11175.421257920016	15386.15220345358	68.99952394479038	9.687416570144158	5.766471237316829	11.64735216007084	0.3285691616418589	2614.0	1953.0	1574.0	455.0	d	10	36	0	circle	30	133	0.010653894285556	-0.0011081234494363	0.0008358565065582	4.809148816226378e-05	-4.193378777651201e-05	1.6448571277263155e-05	-0.0
2022-10-11	a141	j	32.0		0.0	0.0	2.0	1.97	25158.22083266438	11175.421257920016	15386.15220345358	68.99952394479038	9.687416570144158	5.766471237316829	11.64735216007084	0.3285691616418589	2614.0	1953.0	1574.0	455.0	d	10	36	0	circle	30	134	-0.0066905240640429	0.0031709359442478	0.0005455013752878	2.1933410373200687e-05	-3.176274372804476e-05	-4.172687360161944e-05	-0.0
2022-10-11	a141	j	32.0		0.0	0.0	2.0	1.97	25158.22083266438	11175.421257920016	15386.15220345358	68.99952394479038	9.687416570144158	5.766471237316829	11.64735216007084	0.3285691616418589	2614.0	1953.0	1574.0	455.0	d	10	36	0	circle	30	135	0.0034753349216101	0.0013896353466609	-0.0002515164507435	-4.847060704239508e-06	-2.224387056772897e-05	-9.98152737600663e-05	-7.272434248809782e-05
2022-10-11	a141	j	32.0		0.0	0.0	2.0	1.97	25158.22083266438	11175.421257920016	15386.15220345358	68.99952394479038	9.687416570144158	5.766471237316829	11.64735216007084	0.3285691616418589	2614.0	1953.0	1574.0	455.0	d	10	36	0	circle	30	136	0.0038650313007235	0.0022846037643047	0.0004193323018452	-3.184895005997726e-05	-1.373213006079888e-05	-0.000156186307882	-0.0001106052277612
2022-10-11	a141	j	32.0		0.0	0.0	2.0	1.97	25158.22083266438	11175.421257920016	15386.15220345358	68.99952394479038	9.687416570144158	5.766471237316829	11.64735216007084	0.3285691616418589	2614.0	1953.0	1574.0	455.0	d	10	36	0	circle	30	137	-0.0052577039327812	0.0021957437028742	-0.0027979594046433	-5.863163032588468e-05	-6.393016113381169e-06	-0.0002092328193117	-0.0001442081728724
2022-10-11	a141	j	32.0		0.0	0.0	2.0	1.97	25158.22083266438	11175.421257920016	15386.15220345358	68.99952394479038	9.687416570144158	5.766471237316829	11.64735216007084	0.3285691616418589	2614.0	1953.0	1574.0	455.0	d	10	36	0	circle	30	138	-0.0027348948295262	0.0007873011609595	-0.0023377037859967	-8.473790196836545e-05	-1.941460774557427e-07	-0.0002574557660572	-0.0001725237180114
2022-10-11	a141	j	32.0		0.0	0.0	2.0	1.97	25158.22083266438	11175.421257920016	15386.15220345358	68.99952394479038	9.687416570144158	5.766471237316829	11.64735216007084	0.3285691616418589	2614.0	1953.0	1574.0	455.0	d	10	36	0	circle	30	139	0.0006131396627158	0.0009202801671182	0.0006662384582311	-0.0001097188099113	5.0736893864322245e-06	-0.0002995404333098	-0.000184747934012
2022-10-11	a141	j	32.0		0.0	0.0	2.0	1.97	25158.22083266438	11175.421257920016	15386.15220345358	68.99952394479038	9.687416570144158	5.766471237316829	11.64735216007084	0.3285691616418589	2614.0	1953.0	1574.0	455.0	d	10	36	0	circle	30	140	0.0028308903670184	-0.0028130313833119	-0.0020650477018318	-0.0001331432966774	9.75060288021494e-06	-0.0003344158680959	-0.0001915219685383
2022-10-11	a141	j	32.0		0.0	0.0	2.0	1.97	25158.22083266438	11175.421257920016	15386.15220345358	68.99952394479038	9.687416570144158	5.766471237316829	11.64735216007084	0.3285691616418589	2614.0	1953.0	1574.0	455.0	d	10	36	0	circle	30	141	-0.0013698578210554	0.0026822099653919	-0.0030837329769544	-0.0001545896253647	1.4246610700635345e-05	-0.0003612963123578	-0.0001924600762924
2022-10-11	a141	j	32.0		0.0	0.0	2.0	1.97	25158.22083266438	11175.421257920016	15386.15220345358	68.99952394479038	9.687416570144158	5.766471237316829	11.64735216007084	0.3285691616418589	2614.0	1953.0	1574.0	455.0	d	10	36	0	circle	30	142	0.0006727377746771	-0.0029548179116652	0.0001699426099325	-0.0001736333385515	1.8976755124370252e-05	-0.0003797063369901	-0.0001870962433141
2022-10-11	a141	j	32.0		0.0	0.0	2.0	1.97	25158.22083266438	11175.421257920016	15386.15220345358	68.99952394479038	9.687416570144158	5.766471237316829	11.64735216007084	0.3285691616418589	2614.0	1953.0	1574.0	455.0	d	10	36	0	circle	30	143	-0.000486859442685	-0.0024715430144129	-4.4998615049354e-05	-0.0001898436711296	2.4300057224547405e-05	-0.0003894887736174	-0.0001753450452632
2022-10-11	a141	j	32.0		0.0	0.0	2.0	1.97	25158.22083266438	11175.421257920016	15386.15220345358	68.99952394479038	9.687416570144158	5.766471237316829	11.64735216007084	0.3285691616418589	2614.0	1953.0	1574.0	455.0	d	10	36	0	circle	30	144	0.0016538279521131	-0.0008287994672576	-0.0038518834988604	-0.0002027881881101	3.046872231360723e-05	-0.0003907960493943	-0.0001575391389705
2022-10-11	a141	j	32.0		0.0	0.0	2.0	1.97	25158.22083266438	11175.421257920016	15386.15220345358	68.99952394479038	9.687416570144158	5.766471237316829	11.64735216007084	0.3285691616418589	2614.0	1953.0	1574.0	455.0	d	10	36	0	circle	30	145	0.0009178650879995	-0.0007339250568256	-0.0034393737500463	-0.0002120433679409	3.75960809350814e-05	-0.0003840677590956	-0.0001344283102195
2022-10-11	a141	j	32.0		0.0	0.0	2.0	1.97	25158.22083266438	11175.421257920016	15386.15220345358	68.99952394479038	9.687416570144158	5.766471237316829	11.64735216007084	0.3285691616418589	2614.0	1953.0	1574.0	455.0	d	10	36	0	circle	30	146	-9.0494488863025e-05	0.0013559979982336	-0.0030205818522075	-0.000217214021715	4.564771004402527e-05	-0.0003699902177029	-0.0001071284859438
2022-10-11	a141	j	32.0		0.0	0.0	2.0	1.97	25158.22083266438	11175.421257920016	15386.15220345358	68.99952394479038	9.687416570144158	5.766471237316829	11.64735216007084	0.3285691616418589	2614.0	1953.0	1574.0	455.0	d	10	36	0	circle	30	147	-0.0033694161874713	0.0017229607273495	0.003967511042115	-0.0002179648547886	5.44496256741371e-05	-0.0003494272844382	-7.701280397545197e-05
2022-10-11	a141	j	32.0		0.0	0.0	2.0	1.97	25158.22083266438	11175.421257920016	15386.15220345358	68.99952394479038	9.687416570144158	5.766471237316829	11.64735216007084	0.3285691616418589	2614.0	1953.0	1574.0	455.0	d	10	36	0	circle	30	148	0.011527958351427	-0.0042064225720419	0.0044641536874942	-0.0002140625426151	6.370143548397683e-05	-0.0003233227955699	-4.555881747080883e-05
2022-10-11	a141	j	32.0		0.0	0.0	2.0	1.97	25158.22083266438	11175.421257920016	15386.15220345358	68.99952394479038	9.687416570144158	5.766471237316829	11.64735216007084	0.3285691616418589	2614.0	1953.0	1574.0	455.0	d	10	36	0	circle	30	149	-0.022373985956487	-0.001714389973274	0.0020031285199762	-0.0002054252533703	7.29883976540835e-05	-0.00029259741553	-1.4183764505678864e-05
2022-10-11	a141	j	32.0		0.0	0.0	2.0	1.97	25158.22083266438	11175.421257920016	15386.15220345358	68.99952394479038	9.687416570144158	5.766471237316829	11.64735216007084	0.3285691616418589	2614.0	1953.0	1574.0	455.0	d	10	36	0	circle	30	150	0.0071536345652821	0.0006908324030371	-0.0006572216978074	-0.0001921716887993	8.179980792791016e-05	-0.0002580716214477	-0.0
2022-10-11	a141	j	32.0		0.0	0.0	2.0	1.97	25158.22083266438	11175.421257920016	15386.15220345358	68.99952394479038	9.687416570144158	5.766471237316829	11.64735216007084	0.3285691616418589	2614.0	1953.0	1574.0	455.0	d	10	36	0	circle	30	151	0.0044828345921312	0.0017533124923693	-0.0003484188440525	-0.0001746477075232	8.956515605199515e-05	-0.000220429906793	-0.0
2022-10-11	a141	j	32.0		0.0	0.0	2.0	1.97	25158.22083266438	11175.421257920016	15386.15220345358	68.99952394479038	9.687416570144158	5.766471237316829	11.64735216007084	0.3285691616418589	2614.0	1953.0	1574.0	455.0	d	10	36	0	circle	30	152	-0.0077359075948627	0.0001909342444678	0.0008731477950361	-0.0001534160028938	9.570674175088263e-05	-0.0001802171308985	-0.0
2022-10-11	a141	j	32.0		0.0	0.0	2.0	1.97	25158.22083266438	11175.421257920016	15386.15220345358	68.99952394479038	9.687416570144158	5.766471237316829	11.64735216007084	0.3285691616418589	2614.0	1953.0	1574.0	455.0	d	10	36	0	circle	30	153	0.0064102783978787	0.0001810884301777	-0.0007612692918245	-0.0001292250106654	9.969537357041576e-05	-0.000137849903842	-0.0
2022-10-11	a141	j	32.0		0.0	0.0	2.0	1.97	25158.22083266438	11175.421257920016	15386.15220345358	68.99952394479038	9.687416570144158	5.766471237316829	11.64735216007084	0.3285691616418589	2614.0	1953.0	1574.0	455.0	d	10	36	0	circle	30	154	-0.00477673281062	0.0013343188916508	0.0034805666710956	-0.0001029785042057	0.0001010988042538	-9.363406634312742e-05	-0.0
2022-10-11	a141	j	32.0		0.0	0.0	2.0	1.97	25158.22083266438	11175.421257920016	15386.15220345358	68.99952394479038	9.687416570144158	5.766471237316829	11.64735216007084	0.3285691616418589	2614.0	1953.0	1574.0	455.0	d	10	36	0	circle	30	155	-0.0039915211672856	-7.3527212207382e-05	0.0028878956969374	-7.570667559257233e-05	9.962133223331544e-05	-4.779026765598394e-05	-0.0
2022-10-11	a141	j	32.0		0.0	0.0	2.0	1.97	25158.22083266438	11175.421257920016	15386.15220345358	68.99952394479038	9.687416570144158	5.766471237316829	11.64735216007084	0.3285691616418589	2614.0	1953.0	1574.0	455.0	d	10	36	0	circle	30	156	0.0015565667592972	-0.0005299323115796	-0.0026614560467475	-4.85277939582929e-05	9.51361595908844e-05	-4.9635145123996e-07	-0.0
2022-10-11	a141	j	32.0		0.0	0.0	2.0	1.97	25158.22083266438	11175.421257920016	15386.15220345358	68.99952394479038	9.687416570144158	5.766471237316829	11.64735216007084	0.3285691616418589	2614.0	1953.0	1574.0	455.0	d	10	36	0	circle	30	157	0.0010038004727352	-0.0004713512847525	-0.0021046847919153	-2.258983139451697e-05	8.771270896516696e-05	4.804786345400094e-05	-0.0
2022-10-11	a141	j	32.0		0.0	0.0	2.0	1.97	25158.22083266438	11175.421257920016	15386.15220345358	68.99952394479038	9.687416570144158	5.766471237316829	11.64735216007084	0.3285691616418589	2614.0	1953.0	1574.0	455.0	d	10	36	0	circle	30	158	0.001182290474969	0.011402485914518	-0.0009903411725971	1.008193516418571e-06	7.764056291039608e-05	9.754256129680614e-05	1.889380486999148e-05
2022-10-11	a141	j	32.0		0.0	0.0	2.0	1.97	25158.22083266438	11175.421257920016	15386.15220345358	68.99952394479038	9.687416570144158	5.766471237316829	11.64735216007084	0.3285691616418589	2614.0	1953.0	1574.0	455.0	d	10	36	0	circle	30	159	0.0015748647554625	-0.0022471841239005	-0.0015703661608337	2.130059939485257e-05	6.544160896165713e-05	0.0001475167747283	6.077456637181778e-05
2022-10-11	a141	j	32.0		0.0	0.0	2.0	1.97	25158.22083266438	11175.421257920016	15386.15220345358	68.99952394479038	9.687416570144158	5.766471237316829	11.64735216007084	0.3285691616418589	2614.0	1953.0	1574.0	455.0	d	10	36	0	circle	30	160	-0.0004231139802963	-3.5686935658203e-05	-0.000584854136392	3.752920388423689e-05	5.184997453659108e-05	0.0001972784241951	0.0001078992457742
2022-10-11	a141	j	32.0		0.0	0.0	2.0	1.97	25158.22083266438	11175.421257920016	15386.15220345358	68.99952394479038	9.687416570144158	5.766471237316829	11.64735216007084	0.3285691616418589	2614.0	1953.0	1574.0	455.0	d	10	36	0	circle	30	161	-1.9267064162308e-05	-0.0035874759709708	-0.0027869347560791	4.920199011032678e-05	3.775029364871906e-05	0.0002458882565873	0.0001589359728282
2022-10-11	a141	j	32.0		0.0	0.0	2.0	1.97	25158.22083266438	11175.421257920016	15386.15220345358	68.99952394479038	9.687416570144158	5.766471237316829	11.64735216007084	0.3285691616418589	2614.0	1953.0	1574.0	455.0	d	10	36	0	circle	30	162	0.0089005477859934	0.0015779364380815	-0.002042751917344	5.613797197301871e-05	2.4092654758863263e-05	0.0002921571947031	0.0002119265679712
2022-10-11	a141	j	32.0		0.0	0.0	2.0	1.97	25158.22083266438	11175.421257920016	15386.15220345358	68.99952394479038	9.687416570144158	5.766471237316829	11.64735216007084	0.3285691616418589	2614.0	1953.0	1574.0	455.0	d	10	36	0	circle	30	163	-0.0044682508317872	0.0029086039737878	-0.0045677841552173	5.849549236326926e-05	1.1810212161236276e-05	0.0003346708944317	0.0002643651899072
2022-10-11	a141	j	32.0		0.0	0.0	2.0	1.97	25158.22083266438	11175.421257920016	15386.15220345358	68.99952394479038	9.687416570144158	5.766471237316829	11.64735216007084	0.3285691616418589	2614.0	1953.0	1574.0	455.0	d	10	36	0	circle	30	164	0.011123166193677	-0.0037452338419844	0.0007871445836889	5.677229172093824e-05	1.7461664976064195e-06	0.0003718494255374	0.0003133309673188
2022-10-11	a141	j	32.0		0.0	0.0	2.0	1.97	25158.22083266438	11175.421257920016	15386.15220345358	68.99952394479038	9.687416570144158	5.766471237316829	11.64735216007084	0.3285691616418589	2614.0	1953.0	1574.0	455.0	d	10	36	0	circle	30	165	-0.0005377917940752	-0.0012284180978624	0.0001260909529308	5.176457117801578e-05	-5.417735704177819e-06	0.0004020473313981	0.0003448650245159
2022-10-11	a141	j	32.0		0.0	0.0	2.0	1.97	25158.22083266438	11175.421257920016	15386.15220345358	68.99952394479038	9.687416570144158	5.766471237316829	11.64735216007084	0.3285691616418589	2614.0	1953.0	1574.0	455.0	d	10	36	0	circle	30	166	-0.0016219737273555	-0.0024853840816275	0.0046938472687372	4.447804171089985e-05	-9.23113074192682e-06	0.0004236877195367	0.0003699785470839
2022-10-11	a141	j	32.0		0.0	0.0	2.0	1.97	25158.22083266438	11175.421257920016	15386.15220345358	68.99952394479038	9.687416570144158	5.766471237316829	11.64735216007084	0.3285691616418589	2614.0	1953.0	1574.0	455.0	d	10	36	0	circle	30	167	-0.013324471354923	-0.0047037175617295	0.0040950410007955	3.5997572536775627e-05	-9.52983262743372e-06	0.0004354099285331	0.0003898825233689
2022-10-11	a141	j	32.0		0.0	0.0	2.0	1.97	25158.22083266438	11175.421257920016	15386.15220345358	68.99952394479038	9.687416570144158	5.766471237316829	11.64735216007084	0.3285691616418589	2614.0	1953.0	1574.0	455.0	d	10	36	0	circle	30	168	0.0050613619746181	-0.0006406740189409	0.0010660173195028	2.7348341044634865e-05	-6.460289086127283e-06	0.0004362039824424	0.0004023953523116
2022-10-11	a141	j	32.0		0.0	0.0	2.0	1.97	25158.22083266438	11175.421257920016	15386.15220345358	68.99952394479038	9.687416570144158	5.766471237316829	11.64735216007084	0.3285691616418589	2614.0	1953.0	1574.0	455.0	d	10	36	0	circle	30	169	0.0009588698176849	0.0004609284173158	0.0011508187211396	1.939252397409007e-05	-4.6572893793776265e-07	0.000425512192159	0.0004056539392469
2022-10-11	a141	j	32.0		0.0	0.0	2.0	1.97	25158.22083266438	11175.421257920016	15386.15220345358	68.99952394479038	9.687416570144158	5.766471237316829	11.64735216007084	0.3285691616418589	2614.0	1953.0	1574.0	455.0	d	10	36	0	circle	30	170	-0.003164961053394	0.0007177070207458	0.005112674069625	1.2775108972475771e-05	7.762894733656134e-06	0.0004032940395516	0.0003827560358454
2022-10-11	a141	j	32.0		0.0	0.0	2.0	1.97	25158.22083266438	11175.421257920016	15386.15220345358	68.99952394479038	9.687416570144158	5.766471237316829	11.64735216007084	0.3285691616418589	2614.0	1953.0	1574.0	455.0	d	10	36	0	circle	30	171	-0.0027287475599005	0.0006771826259468	0.0047186838977827	7.897752888944283e-06	1.735671538408756e-05	0.0003700586675483	0.0003448041992752
2022-10-11	a141	j	32.0		0.0	0.0	2.0	1.97	25158.22083266438	11175.421257920016	15386.15220345358	68.99952394479038	9.687416570144158	5.766471237316829	11.64735216007084	0.3285691616418589	2614.0	1953.0	1574.0	455.0	d	10	36	0	circle	30	172	-0.0054447383132175	-0.0024608773986207	0.0006775493161928	4.906200555659492e-06	2.7343232885063527e-05	0.0003268623754858	0.000294612942045
2022-10-11	a141	j	32.0		0.0	0.0	2.0	1.97	25158.22083266438	11175.421257920016	15386.15220345358	68.99952394479038	9.687416570144158	5.766471237316829	11.64735216007084	0.3285691616418589	2614.0	1953.0	1574.0	455.0	d	10	36	0	circle	30	173	0.0014213468379961	6.4984730324655e-05	0.0028061503426955	3.702642774009776e-06	3.671878344093433e-05	0.0002752627774891	0.0002348413512741
2022-10-11	a141	j	32.0		0.0	0.0	2.0	1.97	25158.22083266438	11175.421257920016	15386.15220345358	68.99952394479038	9.687416570144158	5.766471237316829	11.64735216007084	0.3285691616418589	2614.0	1953.0	1574.0	455.0	d	10	36	0	circle	30	174	0.0059301426596624	0.0030876686652688	0.001920431659789	3.9958674654334456e-06	4.45229416282413e-05	0.0002172290598407	0.000168710250747
2022-10-11	a141	j	32.0		0.0	0.0	2.0	1.97	25158.22083266438	11175.421257920016	15386.15220345358	68.99952394479038	9.687416570144158	5.766471237316829	11.64735216007084	0.3285691616418589	2614.0	1953.0	1574.0	455.0	d	10	36	0	circle	30	175	-0.0015993266860399	-0.0004424884905454	0.000360178089101	5.378251990317331e-06	4.991695160614301e-05	0.0001550166856582	9.972148206175414e-05
2022-10-11	a141	j	32.0		0.0	0.0	2.0	1.97	25158.22083266438	11175.421257920016	15386.15220345358	68.99952394479038	9.687416570144158	5.766471237316829	11.64735216007084	0.3285691616418589	2614.0	1953.0	1574.0	455.0	d	10	36	0	circle	30	176	0.0003167008458292	-0.0012996400649835	-0.0020213293737843	7.4011909263663586e-06	5.225995981216235e-05	9.101564023638091e-05	3.135448949785221e-05
2022-10-11	a141	j	32.0		0.0	0.0	2.0	1.97	25158.22083266438	11175.421257920016	15386.15220345358	68.99952394479038	9.687416570144158	5.766471237316829	11.64735216007084	0.3285691616418589	2614.0	1953.0	1574.0	455.0	d	10	36	0	circle	30	177	0.0064188392640405	0.0033635964512923	-0.0049850446896563	9.629482123495256e-06	5.1176970378797965e-05	2.758349863546808e-05	-0.0
2022-10-11	a141	j	32.0		0.0	0.0	2.0	1.97	25158.22083266438	11175.421257920016	15386.15220345358	68.99952394479038	9.687416570144158	5.766471237316829	11.64735216007084	0.3285691616418589	2614.0	1953.0	1574.0	455.0	d	10	36	0	circle	30	178	-0.0060637536449417	0.0063757813733284	-0.0040826399605249	1.1672692480170032e-05	4.66174365112262e-05	-3.311660600127994e-05	-0.0
2022-10-11	a141	j	32.0		0.0	0.0	2.0	1.97	25158.22083266438	11175.421257920016	15386.15220345358	68.99952394479038	9.687416570144158	5.766471237316829	11.64735216007084	0.3285691616418589	2614.0	1953.0	1574.0	455.0	d	10	36	0	circle	30	179	-0.0018994572818928	0.003779654669831	-0.0052600376522438	1.3198258641222576e-05	3.8895966471174046e-05	-8.924686610577744e-05	-3.715264099338081e-05
2022-10-11	a141	j	32.0		0.0	0.0	2.0	1.97	25158.22083266438	11175.421257920016	15386.15220345358	68.99952394479038	9.687416570144158	5.766471237316829	11.64735216007084	0.3285691616418589	2614.0	1953.0	1574.0	455.0	d	10	36	0	circle	30	180	0.0061268354918219	0.0018001349843894	0.0017043008186873	1.3936834434402156e-05	2.8693769891275723e-05	-0.0001393736591682	-9.674305484260876e-05
2022-10-11	a141	j	32.0		0.0	0.0	2.0	1.97	25158.22083266438	11175.421257920016	15386.15220345358	68.99952394479038	9.687416570144158	5.766471237316829	11.64735216007084	0.3285691616418589	2614.0	1953.0	1574.0	455.0	d	10	36	0	circle	30	181	0.0008618438662803	-0.0010398506627342	-0.0035183232612352	1.3691507805472522e-05	1.7004652916728203e-05	-0.0001824897356866	-0.0001517935749644
2022-10-11	a141	j	32.0		0.0	0.0	2.0	1.97	25158.22083266438	11175.421257920016	15386.15220345358	68.99952394479038	9.687416570144158	5.766471237316829	11.64735216007084	0.3285691616418589	2614.0	1953.0	1574.0	455.0	d	10	36	0	circle	30	182	-0.001990779877696	-0.001570165407308	0.0001091628834551	1.2346029365678648e-05	5.031840030956989e-06	-0.0002179916421175	-0.0002006137727208
2022-10-11	a141	j	32.0		0.0	0.0	2.0	1.97	25158.22083266438	11175.421257920016	15386.15220345358	68.99952394479038	9.687416570144158	5.766471237316829	11.64735216007084	0.3285691616418589	2614.0	1953.0	1574.0	455.0	d	10	36	0	circle	30	183	-0.0010651852463349	-0.0003936870616499	-0.0002617757449316	9.858033699918305e-06	-5.94066302366056e-06	-0.0002456290821361	-0.0002298303854125
2022-10-11	a141	j	32.0		0.0	0.0	2.0	1.97	25158.22083266438	11175.421257920016	15386.15220345358	68.99952394479038	9.687416570144158	5.766471237316829	11.64735216007084	0.3285691616418589	2614.0	1953.0	1574.0	455.0	d	10	36	0	circle	30	184	-0.0008067001256508	0.0007793018725318	-0.000188618818858	6.239477243052854e-06	-1.4678856365072124e-05	-0.0002654378222216	-0.0002445194886135
2022-10-11	a141	j	32.0		0.0	0.0	2.0	1.97	25158.22083266438	11175.421257920016	15386.15220345358	68.99952394479038	9.687416570144158	5.766471237316829	11.64735216007084	0.3285691616418589	2614.0	1953.0	1574.0	455.0	d	10	36	0	circle	30	185	-0.0001056667918916	-0.0007984082213643	0.0008516062148772	1.5403283853411748e-06	-2.012125922794571e-05	-0.0002776639818538	-0.0002560023942405
2022-10-11	a141	j	32.0		0.0	0.0	2.0	1.97	25158.22083266438	11175.421257920016	15386.15220345358	68.99952394479038	9.687416570144158	5.766471237316829	11.64735216007084	0.3285691616418589	2614.0	1953.0	1574.0	455.0	d	10	36	0	circle	30	186	0.0014871308667018	-0.009868140919756	-0.0001282627541887	-4.155458751188409e-06	-2.149226031183919e-05	-0.0002826870156381	-0.000257039296575
2022-10-11	a141	j	32.0		0.0	0.0	2.0	1.97	25158.22083266438	11175.421257920016	15386.15220345358	68.99952394479038	9.687416570144158	5.766471237316829	11.64735216007084	0.3285691616418589	2614.0	1953.0	1574.0	455.0	d	10	36	0	circle	30	187	0.0021179232141288	-0.0022670661792122	0.0062761728588538	-1.0725870425992332e-05	-1.839801465733536e-05	-0.0002809484803419	-0.0002518245952585
2022-10-11	a141	j	32.0		0.0	0.0	2.0	1.97	25158.22083266438	11175.421257920016	15386.15220345358	68.99952394479038	9.687416570144158	5.766471237316829	11.64735216007084	0.3285691616418589	2614.0	1953.0	1574.0	455.0	d	10	36	0	circle	30	188	-0.0014825082459932	-0.0032680076006887	-0.0020520129664654	-1.8009346033754385e-05	-1.0881466258733582e-05	-0.0002728959742441	-0.0002440051619516
2022-10-11	a141	j	32.0		0.0	0.0	2.0	1.97	25158.22083266438	11175.421257920016	15386.15220345358	68.99952394479038	9.687416570144158	5.766471237316829	11.64735216007084	0.3285691616418589	2614.0	1953.0	1574.0	455.0	d	10	36	0	circle	30	189	-0.0039382431149423	-0.0003293846055253	0.0002170002344609	-2.5813151457408865e-05	5.838989032688246e-07	-0.0002589528905372	-0.0002325558401765
2022-10-11	a141	j	32.0		0.0	0.0	2.0	1.97	25158.22083266438	11175.421257920016	15386.15220345358	68.99952394479038	9.687416570144158	5.766471237316829	11.64735216007084	0.3285691616418589	2614.0	1953.0	1574.0	455.0	d	10	36	0	circle	30	190	0.005377299981223	0.0027124826192359	-0.0015556981367714	-3.392732614088655e-05	1.5158445576141687e-05	-0.0002395155373826	-0.0001904297656656
2022-10-11	a141	j	32.0		0.0	0.0	2.0	1.97	25158.22083266438	11175.421257920016	15386.15220345358	68.99952394479038	9.687416570144158	5.766471237316829	11.64735216007084	0.3285691616418589	2614.0	1953.0	1574.0	455.0	d	10	36	0	circle	30	191	-0.0019389445466158	0.0021476747911135	0.0012280425643573	-4.213467700484384e-05	3.173532897617908e-05	-0.0002149658265464	-0.0001410958205653
2022-10-11	a141	j	32.0		0.0	0.0	2.0	1.97	25158.22083266438	11175.421257920016	15386.15220345358	68.99952394479038	9.687416570144158	5.766471237316829	11.64735216007084	0.3285691616418589	2614.0	1953.0	1574.0	455.0	d	10	36	0	circle	30	192	-0.0005868845408537	-0.0033534351048637	0.0058843155551121	-5.021680342829673e-05	4.9046335814106406e-05	-0.0001856880765791	-8.642493733676808e-05
2022-10-11	a141	j	32.0		0.0	0.0	2.0	1.97	25158.22083266438	11175.421257920016	15386.15220345358	68.99952394479038	9.687416570144158	5.766471237316829	11.64735216007084	0.3285691616418589	2614.0	1953.0	1574.0	455.0	d	10	36	0	circle	30	193	-0.0025167293049757	-0.0013382689505826	-0.0050604402459685	-5.796220123233837e-05	6.575890306516632e-05	-0.0001520929104671	-2.8371806169660152e-05
2022-10-11	a141	j	32.0		0.0	0.0	2.0	1.97	25158.22083266438	11175.421257920016	15386.15220345358	68.99952394479038	9.687416570144158	5.766471237316829	11.64735216007084	0.3285691616418589	2614.0	1953.0	1574.0	455.0	d	10	36	0	circle	30	194	0.0026473853001423	0.003008866760899	-0.0035636252513792	-6.517393965677563e-05	8.056814441792023e-05	-0.0001146573942494	-0.0
2022-10-11	a141	j	32.0		0.0	0.0	2.0	1.97	25158.22083266438	11175.421257920016	15386.15220345358	68.99952394479038	9.687416570144158	5.766471237316829	11.64735216007084	0.3285691616418589	2614.0	1953.0	1574.0	455.0	d	10	36	0	circle	30	195	0.0020735602628788	-0.0002576447633292	-0.0018780916623516	-7.167042526823329e-05	9.229465049744368e-05	-7.397456231781e-05	-0.0
2022-10-11	a141	j	32.0		0.0	0.0	2.0	1.97	25158.22083266438	11175.421257920016	15386.15220345358	68.99952394479038	9.687416570144158	5.766471237316829	11.64735216007084	0.3285691616418589	2614.0	1953.0	1574.0	455.0	d	10	36	0	circle	30	196	-0.0044914168438589	0.0037242686882083	-0.0008296602269354	-7.728282729292774e-05	9.998663197781592e-05	-3.0787940268360746e-05	-0.0
2022-10-11	a141	j	32.0		0.0	0.0	2.0	1.97	25158.22083266438	11175.421257920016	15386.15220345358	68.99952394479038	9.687416570144158	5.766471237316829	11.64735216007084	0.3285691616418589	2614.0	1953.0	1574.0	455.0	d	10	36	0	circle	30	197	-0.0031475966424558	0.0050529903327487	0.001238661999402	-8.18560390982409e-05	0.0001030124021974	1.400610093418709e-05	-0.0
2022-10-11	a141	j	32.0		0.0	0.0	2.0	1.97	25158.22083266438	11175.421257920016	15386.15220345358	68.99952394479038	9.687416570144158	5.766471237316829	11.64735216007084	0.3285691616418589	2614.0	1953.0	1574.0	455.0	d	10	36	0	circle	30	198	0.010172465099727	0.0045019552565193	-0.0001214588513735	-8.52482031868733e-05	0.0001011258733421	5.9383559176145366e-05	-0.0
2022-10-11	a141	j	32.0		0.0	0.0	2.0	1.97	25158.22083266438	11175.421257920016	15386.15220345358	68.99952394479038	9.687416570144158	5.766471237316829	11.64735216007084	0.3285691616418589	2614.0	1953.0	1574.0	455.0	d	10	36	0	circle	30	199	-0.0025327088663575	-0.0004485343648496	-0.0037244809801027	-8.732330378940795e-05	9.448844384590891e-05	0.0001042311292035	-0.0
2022-10-11	a141	j	32.0		0.0	0.0	2.0	1.97	25158.22083266438	11175.421257920016	15386.15220345358	68.99952394479038	9.687416570144158	5.766471237316829	11.64735216007084	0.3285691616418589	2614.0	1953.0	1574.0	455.0	d	10	36	0	circle	30	200	0.0005833414578774	-0.0005064257912544	-0.001488752044466	-8.795039456957994e-05	8.363947252103309e-05	0.0001473914420836	-0.0
2022-10-11	a141	j	32.0		0.0	0.0	2.0	1.97	25158.22083266438	11175.421257920016	15386.15220345358	68.99952394479038	9.687416570144158	5.766471237316829	11.64735216007084	0.3285691616418589	2614.0	1953.0	1574.0	455.0	d	10	37	0	circle	30	0	-0.0071207069380078	0.0029607376761004	-0.0017196450575753	-1.2681068515132644e-05	2.0264396147520757e-05	-0.000125195689701	-9.225022503842228e-05
2022-10-11	a141	j	32.0		0.0	0.0	2.0	1.97	25158.22083266438	11175.421257920016	15386.15220345358	68.99952394479038	9.687416570144158	5.766471237316829	11.64735216007084	0.3285691616418589	2614.0	1953.0	1574.0	455.0	d	10	37	0	circle	30	1	0.0064559864098378	-0.0016390797420697	0.0055427904831657	-3.4092912502043644e-05	1.6017840199788672e-05	-0.000217406125317	-0.0001672953726152
2022-10-11	a141	j	32.0		0.0	0.0	2.0	1.97	25158.22083266438	11175.421257920016	15386.15220345358	68.99952394479038	9.687416570144158	5.766471237316829	11.64735216007084	0.3285691616418589	2614.0	1953.0	1574.0	455.0	d	10	37	0	circle	30	2	0.0008097300417387	-0.002237756032251	-0.012732999188259	-5.520091479501028e-05	1.1074214764551748e-05	-0.0003044103660521	-0.0002381352364925
2022-10-11	a141	j	32.0		0.0	0.0	2.0	1.97	25158.22083266438	11175.421257920016	15386.15220345358	68.99952394479038	9.687416570144158	5.766471237316829	11.64735216007084	0.3285691616418589	2614.0	1953.0	1574.0	455.0	d	10	37	0	circle	30	3	0.0054353210309581	-0.0025436951978975	0.0024762594803411	-7.478139435325109e-05	6.101200389967941e-06	-0.0003850854800531	-0.0003042028853098
2022-10-11	a141	j	32.0		0.0	0.0	2.0	1.97	25158.22083266438	11175.421257920016	15386.15220345358	68.99952394479038	9.687416570144158	5.766471237316829	11.64735216007084	0.3285691616418589	2614.0	1953.0	1574.0	455.0	d	10	37	0	circle	30	4	-0.012655750722473	0.0008437780466714	0.0009771752488884	-9.163069167546422e-05	1.7226520272437307e-06	-0.0004585633650289	-0.0003652100213262
2022-10-11	a141	j	32.0		0.0	0.0	2.0	1.97	25158.22083266438	11175.421257920016	15386.15220345358	68.99952394479038	9.687416570144158	5.766471237316829	11.64735216007084	0.3285691616418589	2614.0	1953.0	1574.0	455.0	d	10	37	0	circle	30	5	0.000599610259619	0.0017641856974857	-0.0023224964093331	-0.0001046726951258	-1.5405409942583255e-06	-0.000524168785601	-0.0004179555494809
2022-10-11	a141	j	32.0		0.0	0.0	2.0	1.97	25158.22083266438	11175.421257920016	15386.15220345358	68.99952394479038	9.687416570144158	5.766471237316829	11.64735216007084	0.3285691616418589	2614.0	1953.0	1574.0	455.0	d	10	37	0	circle	30	6	-0.0019920144121445	-0.0029412978789486	0.003150352748759	-0.0001130589753382	-3.312620632062996e-06	-0.0005813379824806	-0.0004649663865103
2022-10-11	a141	j	32.0		0.0	0.0	2.0	1.97	25158.22083266438	11175.421257920016	15386.15220345358	68.99952394479038	9.687416570144158	5.766471237316829	11.64735216007084	0.3285691616418589	2614.0	1953.0	1574.0	455.0	d	10	37	0	circle	30	7	0.0058677687803656	-0.0025320183156626	0.0013423028819513	-0.0001162328763866	-3.397943474328137e-06	-0.0006295373317103	-0.0005099065118493
2022-10-11	a141	j	32.0		0.0	0.0	2.0	1.97	25158.22083266438	11175.421257920016	15386.15220345358	68.99952394479038	9.687416570144158	5.766471237316829	11.64735216007084	0.3285691616418589	2614.0	1953.0	1574.0	455.0	d	10	37	0	circle	30	8	-0.0081325379213181	-0.0025271460315048	0.0014717048989081	-0.0001139601603742	-1.8085097839038688e-06	-0.0006681963224955	-0.0005524276523373
2022-10-11	a141	j	32.0		0.0	0.0	2.0	1.97	25158.22083266438	11175.421257920016	15386.15220345358	68.99952394479038	9.687416570144158	5.766471237316829	11.64735216007084	0.3285691616418589	2614.0	1953.0	1574.0	455.0	d	10	37	0	circle	30	9	-0.0014980943354583	1.9285303498037e-06	0.004177026075242	-0.0001063461942865	1.2281957209867998e-06	-0.0006966658251098	-0.0005890914351023
2022-10-11	a141	j	32.0		0.0	0.0	2.0	1.97	25158.22083266438	11175.421257920016	15386.15220345358	68.99952394479038	9.687416570144158	5.766471237316829	11.64735216007084	0.3285691616418589	2614.0	1953.0	1574.0	455.0	d	10	37	0	circle	30	10	0.0017805993697616	-0.0017423256635309	-0.0036664479875871	-9.384277670006662e-05	5.290551245419967e-06	-0.0007142106838805	-0.000615077355935
2022-10-11	a141	j	32.0		0.0	0.0	2.0	1.97	25158.22083266438	11175.421257920016	15386.15220345358	68.99952394479038	9.687416570144158	5.766471237316829	11.64735216007084	0.3285691616418589	2614.0	1953.0	1574.0	455.0	d	10	37	0	circle	30	11	-0.0082668885581111	0.0014603047562086	0.0031123682307587	-7.723143887525075e-05	9.811074452278449e-06	-0.0007200384758142	-0.0006329959624867
2022-10-11	a141	j	32.0		0.0	0.0	2.0	1.97	25158.22083266438	11175.421257920016	15386.15220345358	68.99952394479038	9.687416570144158	5.766471237316829	11.64735216007084	0.3285691616418589	2614.0	1953.0	1574.0	455.0	d	10	37	0	circle	30	12	0.0040411797827715	0.0005012626857165	0.0002649565841571	-5.757561341300333e-05	1.414204611406826e-05	-0.0007133579314668	-0.0006416402719398
2022-10-11	a141	j	32.0		0.0	0.0	2.0	1.97	25158.22083266438	11175.421257920016	15386.15220345358	68.99952394479038	9.687416570144158	5.766471237316829	11.64735216007084	0.3285691616418589	2614.0	1953.0	1574.0	455.0	d	10	37	0	circle	30	13	0.0003667832804491	-0.0007156122452292	-0.0007788674185271	-3.614348762134135e-05	1.76279479989305e-05	-0.0006934592518089	-0.0006396878161887
2022-10-11	a141	j	32.0		0.0	0.0	2.0	1.97	25158.22083266438	11175.421257920016	15386.15220345358	68.99952394479038	9.687416570144158	5.766471237316829	11.64735216007084	0.3285691616418589	2614.0	1953.0	1574.0	455.0	d	10	37	0	circle	30	14	-0.0034762638975321	0.0015601237403401	-0.0005430005528659	-1.4309087738364305e-05	1.967677858465561e-05	-0.0006598129664956	-0.0006258271001726
2022-10-11	a141	j	32.0		0.0	0.0	2.0	1.97	25158.22083266438	11175.421257920016	15386.15220345358	68.99952394479038	9.687416570144158	5.766471237316829	11.64735216007084	0.3285691616418589	2614.0	1953.0	1574.0	455.0	d	10	37	0	circle	30	15	-0.0004928976923526	0.0024108291952723	-0.0042374349579912	6.557625453411592e-06	1.982622406316518e-05	-0.0006121830517573	-0.0005857992022407
2022-10-11	a141	j	32.0		0.0	0.0	2.0	1.97	25158.22083266438	11175.421257920016	15386.15220345358	68.99952394479038	9.687416570144158	5.766471237316829	11.64735216007084	0.3285691616418589	2614.0	1953.0	1574.0	455.0	d	10	37	0	circle	30	16	0.012011337541905	0.0035125290121794	-0.0055059123316171	2.5205571334754897e-05	1.7800194602810082e-05	-0.0005507419622407	-0.0005077361963032
2022-10-11	a141	j	32.0		0.0	0.0	2.0	1.97	25158.22083266438	11175.421257920016	15386.15220345358	68.99952394479038	9.687416570144158	5.766471237316829	11.64735216007084	0.3285691616418589	2614.0	1953.0	1574.0	455.0	d	10	37	0	circle	30	17	-0.0001872072470979	-0.0008079585977705	-0.0039045503241198	4.061322821487695e-05	1.3546303602313856e-05	-0.0004761674172837	-0.0004220078854665
2022-10-11	a141	j	32.0		0.0	0.0	2.0	1.97	25158.22083266438	11175.421257920016	15386.15220345358	68.99952394479038	9.687416570144158	5.766471237316829	11.64735216007084	0.3285691616418589	2614.0	1953.0	1574.0	455.0	d	10	37	0	circle	30	18	0.0046018034594689	0.0023504951255699	-0.0027815266412884	5.206899674696303e-05	7.245579742637525e-06	-0.0003896993656136	-0.000330384789124
2022-10-11	a141	j	32.0		0.0	0.0	2.0	1.97	25158.22083266438	11175.421257920016	15386.15220345358	68.99952394479038	9.687416570144158	5.766471237316829	11.64735216007084	0.3285691616418589	2614.0	1953.0	1574.0	455.0	d	10	37	0	circle	30	19	-0.0074791228420612	0.0027000292391448	-0.0031154159791853	5.9197334585812726e-05	-7.060294757327242e-07	-0.0002931443227103	-0.0002332409586487
2022-10-11	a141	j	32.0		0.0	0.0	2.0	1.97	25158.22083266438	11175.421257920016	15386.15220345358	68.99952394479038	9.687416570144158	5.766471237316829	11.64735216007084	0.3285691616418589	2614.0	1953.0	1574.0	455.0	d	10	37	0	circle	30	20	0.0013142416253782	-0.0032501092626312	-0.0039418634876738	6.193901731081163e-05	-9.739915038349971e-06	-0.0001888271691649	-0.0001171482368157
2022-10-11	a141	j	32.0		0.0	0.0	2.0	1.97	25158.22083266438	11175.421257920016	15386.15220345358	68.99952394479038	9.687416570144158	5.766471237316829	11.64735216007084	0.3285691616418589	2614.0	1953.0	1574.0	455.0	d	10	37	0	circle	30	21	0.0058389020893216	0.0009006300761782	-0.0019076261245844	6.05173286557953e-05	-1.9176048240115523e-05	-7.949558922360632e-05	-0.0
2022-10-11	a141	j	32.0		0.0	0.0	2.0	1.97	25158.22083266438	11175.421257920016	15386.15220345358	68.99952394479038	9.687416570144158	5.766471237316829	11.64735216007084	0.3285691616418589	2614.0	1953.0	1574.0	455.0	d	10	37	0	circle	30	22	-0.0055714170347926	-0.0004886931926437	0.0036076380470535	5.540997129109152e-05	-2.829472157615155e-05	3.181862962464977e-05	-0.0
2022-10-11	a141	j	32.0		0.0	0.0	2.0	1.97	25158.22083266438	11175.421257920016	15386.15220345358	68.99952394479038	9.687416570144158	5.766471237316829	11.64735216007084	0.3285691616418589	2614.0	1953.0	1574.0	455.0	d	10	37	0	circle	30	23	0.0081214962609285	-0.0017601149645455	0.0017875502747997	4.732097028163127e-05	-3.640787440128163e-05	0.0001419714456794	5.824260099652323e-05
2022-10-11	a141	j	32.0		0.0	0.0	2.0	1.97	25158.22083266438	11175.421257920016	15386.15220345358	68.99952394479038	9.687416570144158	5.766471237316829	11.64735216007084	0.3285691616418589	2614.0	1953.0	1574.0	455.0	d	10	37	0	circle	30	24	0.0068610212381776	-0.0016226415139843	0.0019124568897982	3.713724011418248e-05	-4.292317326269931e-05	0.000247889582732	0.0001678291693552
2022-10-11	a141	j	32.0		0.0	0.0	2.0	1.97	25158.22083266438	11175.421257920016	15386.15220345358	68.99952394479038	9.687416570144158	5.766471237316829	11.64735216007084	0.3285691616418589	2614.0	1953.0	1574.0	455.0	d	10	37	0	circle	30	25	-0.010532217390091	-6.0406969740771e-05	0.0021358704250552	2.585530215534451e-05	-4.739680488298791e-05	0.0003467404291187	0.0002734883220803
2022-10-11	a141	j	32.0		0.0	0.0	2.0	1.97	25158.22083266438	11175.421257920016	15386.15220345358	68.99952394479038	9.687416570144158	5.766471237316829	11.64735216007084	0.3285691616418589	2614.0	1953.0	1574.0	455.0	d	10	37	0	circle	30	26	-0.0048712449118474	-0.0011603662846239	0.0037253386358413	1.4473039833280332e-05	-4.957106395536567e-05	0.0004360756024906	0.000372031498702
2022-10-11	a141	j	32.0		0.0	0.0	2.0	1.97	25158.22083266438	11175.421257920016	15386.15220345358	68.99952394479038	9.687416570144158	5.766471237316829	11.64735216007084	0.3285691616418589	2614.0	1953.0	1574.0	455.0	d	10	37	0	circle	30	27	0.0085261117297813	-0.0010596910924179	0.0053807412734614	3.869466574368877e-06	-4.939598091456586e-05	0.0005139438502823	0.0004606784027933
2022-10-11	a141	j	32.0		0.0	0.0	2.0	1.97	25158.22083266438	11175.421257920016	15386.15220345358	68.99952394479038	9.687416570144158	5.766471237316829	11.64735216007084	0.3285691616418589	2614.0	1953.0	1574.0	455.0	d	10	37	0	circle	30	28	-0.022708381786875	-0.0010829605717646	0.001117268529534	-5.289167040568108e-06	-4.703704390137925e-05	0.000578967526319	0.0005266413153771
2022-10-11	a141	j	32.0		0.0	0.0	2.0	1.97	25158.22083266438	11175.421257920016	15386.15220345358	68.99952394479038	9.687416570144158	5.766471237316829	11.64735216007084	0.3285691616418589	2614.0	1953.0	1574.0	455.0	d	10	37	0	circle	30	29	0.0091287768623786	-0.0030515768823492	0.0043857252308218	-1.2594239902588407e-05	-4.28691400322784e-05	0.000630375285559	0.0005749119056241
2022-10-11	a141	j	32.0		0.0	0.0	2.0	1.97	25158.22083266438	11175.421257920016	15386.15220345358	68.99952394479038	9.687416570144158	5.766471237316829	11.64735216007084	0.3285691616418589	2614.0	1953.0	1574.0	455.0	d	10	37	0	circle	30	30	0.0058585047874489	-0.0027605437090694	0.0060505671112057	-1.7882788458215092e-05	-3.745271233830684e-05	0.0006679884255216	0.000612652924725
2022-10-11	a141	j	32.0		0.0	0.0	2.0	1.97	25158.22083266438	11175.421257920016	15386.15220345358	68.99952394479038	9.687416570144158	5.766471237316829	11.64735216007084	0.3285691616418589	2614.0	1953.0	1574.0	455.0	d	10	37	0	circle	30	31	-0.0011103253874611	0.001195617180152	-0.0009118230799439	-2.1179241502158293e-05	-3.1485489860940515e-05	0.0006921615276566	0.0006394967962935
2022-10-11	a141	j	32.0		0.0	0.0	2.0	1.97	25158.22083266438	11175.421257920016	15386.15220345358	68.99952394479038	9.687416570144158	5.766471237316829	11.64735216007084	0.3285691616418589	2614.0	1953.0	1574.0	455.0	d	10	37	0	circle	30	32	-0.0004095904606074	0.0007748928865472	0.0007646151381253	-2.262996725452544e-05	-2.5726754926974148e-05	0.000703678697824	0.0006553219756425
2022-10-11	a141	j	32.0		0.0	0.0	2.0	1.97	25158.22083266438	11175.421257920016	15386.15220345358	68.99952394479038	9.687416570144158	5.766471237316829	11.64735216007084	0.3285691616418589	2614.0	1953.0	1574.0	455.0	d	10	37	0	circle	30	33	-0.0074311376830687	0.0029208281531438	-0.0031379919918949	-2.2461793792578425e-05	-2.090244153377061e-05	0.0007036154588124	0.000660251223486
2022-10-11	a141	j	32.0		0.0	0.0	2.0	1.97	25158.22083266438	11175.421257920016	15386.15220345358	68.99952394479038	9.687416570144158	5.766471237316829	11.64735216007084	0.3285691616418589	2614.0	1953.0	1574.0	455.0	d	10	37	0	circle	30	34	0.0058486975228857	0.0035617817295143	-0.0036271648893901	-2.095339041406413e-05	-1.760972201495531e-05	0.0006931898844393	0.0006546267720103
2022-10-11	a141	j	32.0		0.0	0.0	2.0	1.97	25158.22083266438	11175.421257920016	15386.15220345358	68.99952394479038	9.687416570144158	5.766471237316829	11.64735216007084	0.3285691616418589	2614.0	1953.0	1574.0	455.0	d	10	37	0	circle	30	35	0.0049359441107153	2.8789056208659e-06	0.0062765289240437	-1.8394616599822284e-05	-1.6240768969656977e-05	0.0006736291164177	0.0006389937308482
2022-10-11	a141	j	32.0		0.0	0.0	2.0	1.97	25158.22083266438	11175.421257920016	15386.15220345358	68.99952394479038	9.687416570144158	5.766471237316829	11.64735216007084	0.3285691616418589	2614.0	1953.0	1574.0	455.0	d	10	37	0	circle	30	36	-0.0061920220140116	0.0019041316384306	-0.008270078270834	-1.5035642676519486e-05	-1.6937696906836476e-05	0.0006460644596754	0.000614091120092
2022-10-11	a141	j	32.0		0.0	0.0	2.0	1.97	25158.22083266438	11175.421257920016	15386.15220345358	68.99952394479038	9.687416570144158	5.766471237316829	11.64735216007084	0.3285691616418589	2614.0	1953.0	1574.0	455.0	d	10	37	0	circle	30	37	0.0084477668670543	0.0014368228360213	-0.0012686069509008	-1.1047610827031445e-05	-1.9579587588005416e-05	0.0006114541862764	0.0005808269878614
2022-10-11	a141	j	32.0		0.0	0.0	2.0	1.97	25158.22083266438	11175.421257920016	15386.15220345358	68.99952394479038	9.687416570144158	5.766471237316829	11.64735216007084	0.3285691616418589	2614.0	1953.0	1574.0	455.0	d	10	37	0	circle	30	38	-0.0061288120961712	0.0018396721294228	-0.0018334441981828	-6.505697266378528e-06	-2.379611641573572e-05	0.000570535606698	0.0005402337930158
2022-10-11	a141	j	32.0		0.0	0.0	2.0	1.97	25158.22083266438	11175.421257920016	15386.15220345358	68.99952394479038	9.687416570144158	5.766471237316829	11.64735216007084	0.3285691616418589	2614.0	1953.0	1574.0	455.0	d	10	37	0	circle	30	39	0.004506308830838	-0.0002043492977527	0.0001563120776441	-1.3895787415788537e-06	-2.9003986208758904e-05	0.0005238168340597	0.0004934232691093
2022-10-11	a141	j	32.0		0.0	0.0	2.0	1.97	25158.22083266438	11175.421257920016	15386.15220345358	68.99952394479038	9.687416570144158	5.766471237316829	11.64735216007084	0.3285691616418589	2614.0	1953.0	1574.0	455.0	d	10	37	0	circle	30	40	0.0035750320853544	-3.6637307172501e-06	-4.2660155567808e-05	4.404005642780239e-06	-3.446440779311058e-05	0.000471611518234	0.0004327431047981
2022-10-11	a141	j	32.0		0.0	0.0	2.0	1.97	25158.22083266438	11175.421257920016	15386.15220345358	68.99952394479038	9.687416570144158	5.766471237316829	11.64735216007084	0.3285691616418589	2614.0	1953.0	1574.0	455.0	d	10	37	0	circle	30	41	-0.0053625202189418	-0.0015229080749609	0.0004321737135693	1.1035386586049106e-05	-3.935643825360431e-05	0.0004141051266963	0.0003637133018566
2022-10-11	a141	j	32.0		0.0	0.0	2.0	1.97	25158.22083266438	11175.421257920016	15386.15220345358	68.99952394479038	9.687416570144158	5.766471237316829	11.64735216007084	0.3285691616418589	2614.0	1953.0	1574.0	455.0	d	10	37	0	circle	30	42	-0.0051707708197812	0.0002613267472427	0.0007123660227081	1.868207078439774e-05	-4.285672799775595e-05	0.0003514380618486	0.0002898992630665
2022-10-11	a141	j	32.0		0.0	0.0	2.0	1.97	25158.22083266438	11175.421257920016	15386.15220345358	68.99952394479038	9.687416570144158	5.766471237316829	11.64735216007084	0.3285691616418589	2614.0	1953.0	1574.0	455.0	d	10	37	0	circle	30	43	0.0022196441133397	0.0011310299668917	0.0003042864770897	2.7498560751496547e-05	-4.421721708396402e-05	0.0002837958229096	0.0002120800450742
2022-10-11	a141	j	32.0		0.0	0.0	2.0	1.97	25158.22083266438	11175.421257920016	15386.15220345358	68.99952394479038	9.687416570144158	5.766471237316829	11.64735216007084	0.3285691616418589	2614.0	1953.0	1574.0	455.0	d	10	37	0	circle	30	44	0.0049269973735524	-0.0031893162364335	-0.0027375398376213	3.7598223876627646e-05	-4.283809557521349e-05	0.0002115013953405	0.0001310650758887
2022-10-11	a141	j	32.0		0.0	0.0	2.0	1.97	25158.22083266438	11175.421257920016	15386.15220345358	68.99952394479038	9.687416570144158	5.766471237316829	11.64735216007084	0.3285691616418589	2614.0	1953.0	1574.0	455.0	d	10	37	0	circle	30	45	0.0092001244860298	-0.0030106232677766	0.015067048867416	4.905585715662936e-05	-3.83359203362132e-05	0.0001351072644545	4.771548696171729e-05
2022-10-11	a141	j	32.0		0.0	0.0	2.0	1.97	25158.22083266438	11175.421257920016	15386.15220345358	68.99952394479038	9.687416570144158	5.766471237316829	11.64735216007084	0.3285691616418589	2614.0	1953.0	1574.0	455.0	d	10	37	0	circle	30	46	-0.013618095114208	-0.0030097079706367	-0.0009682956119955	6.189791934599233e-05	-3.0600132343556224e-05	5.547560680340035e-05	-0.0
2022-10-11	a141	j	32.0		0.0	0.0	2.0	1.97	25158.22083266438	11175.421257920016	15386.15220345358	68.99952394479038	9.687416570144158	5.766471237316829	11.64735216007084	0.3285691616418589	2614.0	1953.0	1574.0	455.0	d	10	37	0	circle	30	47	0.0006416664506477	-0.0028543540268497	-0.0011544379690628	7.605713932118497e-05	-1.9823374404993872e-05	-2.6179591456180244e-05	-0.0
2022-10-11	a141	j	32.0		0.0	0.0	2.0	1.97	25158.22083266438	11175.421257920016	15386.15220345358	68.99952394479038	9.687416570144158	5.766471237316829	11.64735216007084	0.3285691616418589	2614.0	1953.0	1574.0	455.0	d	10	37	0	circle	30	48	-0.0016276804203901	0.0004551314441607	0.0042691496523843	9.131267628982028e-05	-6.4936643272384415e-06	-0.0001083067678713	-1.0500427254319427e-05
2022-10-11	a141	j	32.0		0.0	0.0	2.0	1.97	25158.22083266438	11175.421257920016	15386.15220345358	68.99952394479038	9.687416570144158	5.766471237316829	11.64735216007084	0.3285691616418589	2614.0	1953.0	1574.0	455.0	d	10	37	0	circle	30	49	-0.0008738729298787	-6.4330636791627e-05	-0.000364365814743	0.0001072558530608	8.651854937087181e-06	-0.0001890773541753	-7.316964617743849e-05
2022-10-11	a141	j	32.0		0.0	0.0	2.0	1.97	25158.22083266438	11175.421257920016	15386.15220345358	68.99952394479038	9.687416570144158	5.766471237316829	11.64735216007084	0.3285691616418589	2614.0	1953.0	1574.0	455.0	d	10	37	0	circle	30	50	-0.0012528731671895	-0.0014372420584404	0.0010656234807965	0.0001232956070629	2.4701047191774197e-05	-0.0002664735943865	-0.0001184769401317
2022-10-11	a141	j	32.0		0.0	0.0	2.0	1.97	25158.22083266438	11175.421257920016	15386.15220345358	68.99952394479038	9.687416570144158	5.766471237316829	11.64735216007084	0.3285691616418589	2614.0	1953.0	1574.0	455.0	d	10	37	0	circle	30	51	-0.000344616098413	0.0002828352683391	-0.0004331335070108	0.0001386929994463	4.065606550923983e-05	-0.0003383964863178	-0.0001590474213622
2022-10-11	a141	j	32.0		0.0	0.0	2.0	1.97	25158.22083266438	11175.421257920016	15386.15220345358	68.99952394479038	9.687416570144158	5.766471237316829	11.64735216007084	0.3285691616418589	2614.0	1953.0	1574.0	455.0	d	10	37	0	circle	30	52	0.000518545519469	0.0004301797555853	-0.0003444762060357	0.0001526144662821	5.553086227217692e-05	-0.0004027912684319	-0.0001946459398777
2022-10-11	a141	j	32.0		0.0	0.0	2.0	1.97	25158.22083266438	11175.421257920016	15386.15220345358	68.99952394479038	9.687416570144158	5.766471237316829	11.64735216007084	0.3285691616418589	2614.0	1953.0	1574.0	455.0	d	10	37	0	circle	30	53	0.0005101462177349	0.0075511888455069	-0.0051581316116065	0.0001641985427255	6.845274729090047e-05	-0.0004577832145965	-0.0002251319245801
2022-10-11	a141	j	32.0		0.0	0.0	2.0	1.97	25158.22083266438	11175.421257920016	15386.15220345358	68.99952394479038	9.687416570144158	5.766471237316829	11.64735216007084	0.3285691616418589	2614.0	1953.0	1574.0	455.0	d	10	37	0	circle	30	54	-0.0039858198441491	0.006050029778153	-0.0054307278461262	0.0001726307874504	7.875457713857686e-05	-0.0005018108519971	-0.000250425487408
2022-10-11	a141	j	32.0		0.0	0.0	2.0	1.97	25158.22083266438	11175.421257920016	15386.15220345358	68.99952394479038	9.687416570144158	5.766471237316829	11.64735216007084	0.3285691616418589	2614.0	1953.0	1574.0	455.0	d	10	37	0	circle	30	55	0.0086754275566944	-0.0025550611592277	-0.0039593826693555	0.0001772235624847	8.603184419193844e-05	-0.0005337363802002	-0.0002704809735235
2022-10-11	a141	j	32.0		0.0	0.0	2.0	1.97	25158.22083266438	11175.421257920016	15386.15220345358	68.99952394479038	9.687416570144158	5.766471237316829	11.64735216007084	0.3285691616418589	2614.0	1953.0	1574.0	455.0	d	10	37	0	circle	30	56	0.0020944059210988	-0.0003218409475618	-0.000151118044055	0.0001774961311714	9.014544866137602e-05	-0.0005529117826853	-0.0002852702028525
2022-10-11	a141	j	32.0		0.0	0.0	2.0	1.97	25158.22083266438	11175.421257920016	15386.15220345358	68.99952394479038	9.687416570144158	5.766471237316829	11.64735216007084	0.3285691616418589	2614.0	1953.0	1574.0	455.0	d	10	37	0	circle	30	57	0.0026092251136679	-0.0007247931635511	-0.0029333110418825	0.0001732392760727	9.117902294849444e-05	-0.000559192617405	-0.0002947743183838
2022-10-11	a141	j	32.0		0.0	0.0	2.0	1.97	25158.22083266438	11175.421257920016	15386.15220345358	68.99952394479038	9.687416570144158	5.766471237316829	11.64735216007084	0.3285691616418589	2614.0	1953.0	1574.0	455.0	d	10	37	0	circle	30	58	0.0021258515374167	0.0021128067255193	-0.0054357794843462	0.0001645429984129	8.937891691640521e-05	-0.0005529081564563	-0.000298986241127
2022-10-11	a141	j	32.0		0.0	0.0	2.0	1.97	25158.22083266438	11175.421257920016	15386.15220345358	68.99952394479038	9.687416570144158	5.766471237316829	11.64735216007084	0.3285691616418589	2614.0	1953.0	1574.0	455.0	d	10	37	0	circle	30	59	-0.0052229545233535	-0.0005061276684757	0.0064265335304159	0.0001517804601093	8.509542739511523e-05	-0.0005347993099015	-0.000297923422397
2022-10-11	a141	j	32.0		0.0	0.0	2.0	1.97	25158.22083266438	11175.421257920016	15386.15220345358	68.99952394479038	9.687416570144158	5.766471237316829	11.64735216007084	0.3285691616418589	2614.0	1953.0	1574.0	455.0	d	10	37	0	circle	30	60	0.0006406223947308	-0.0017794298393589	-0.0036386200786575	0.0001355629393533	7.87257929598215e-05	-0.0005059324190065	-0.0002916436866933
2022-10-11	a141	j	32.0		0.0	0.0	2.0	1.97	25158.22083266438	11175.421257920016	15386.15220345358	68.99952394479038	9.687416570144158	5.766471237316829	11.64735216007084	0.3285691616418589	2614.0	1953.0	1574.0	455.0	d	10	37	0	circle	30	61	0.010326028250057	-0.003021289853426	0.0023893431050348	0.0001166880411762	7.065718710882095e-05	-0.0004676021651565	-0.0002802569368713
2022-10-11	a141	j	32.0		0.0	0.0	2.0	1.97	25158.22083266438	11175.421257920016	15386.15220345358	68.99952394479038	9.687416570144158	5.766471237316829	11.64735216007084	0.3285691616418589	2614.0	1953.0	1574.0	455.0	d	10	37	0	circle	30	62	-0.0022203286377486	0.0001411419689649	7.5852851543342e-05	9.608672620614454e-05	6.121758299081863e-05	-0.0004212398941944	-0.0002639355849975
2022-10-11	a141	j	32.0		0.0	0.0	2.0	1.97	25158.22083266438	11175.421257920016	15386.15220345358	68.99952394479038	9.687416570144158	5.766471237316829	11.64735216007084	0.3285691616418589	2614.0	1953.0	1574.0	455.0	d	10	37	0	circle	30	63	-0.0010676708489398	-0.0001611755270549	0.0002558285794551	7.47509051226683e-05	5.064582315648065e-05	-0.0003683353802261	-0.000242938651947
2022-10-11	a141	j	32.0		0.0	0.0	2.0	1.97	25158.22083266438	11175.421257920016	15386.15220345358	68.99952394479038	9.687416570144158	5.766471237316829	11.64735216007084	0.3285691616418589	2614.0	1953.0	1574.0	455.0	d	10	37	0	circle	30	64	-0.0017426248422657	-0.0025784435089834	0.000638923660462	5.362822122396242e-05	3.908400884148403e-05	-0.0003103726535282	-0.0002176604234627
2022-10-11	a141	j	32.0		0.0	0.0	2.0	1.97	25158.22083266438	11175.421257920016	15386.15220345358	68.99952394479038	9.687416570144158	5.766471237316829	11.64735216007084	0.3285691616418589	2614.0	1953.0	1574.0	455.0	d	10	37	0	circle	30	65	-0.016032900302504	-0.0012692525419151	0.0021678788552423	3.350245930654649e-05	2.658811543335822e-05	-0.0002487797147524	-0.0001886891400125
2022-10-11	a141	j	32.0		0.0	0.0	2.0	1.97	25158.22083266438	11175.421257920016	15386.15220345358	68.99952394479038	9.687416570144158	5.766471237316829	11.64735216007084	0.3285691616418589	2614.0	1953.0	1574.0	455.0	d	10	37	0	circle	30	66	0.0029129959326832	-0.0017661160593865	0.0003817089985243	1.490158584273969e-05	1.3155780325670035e-05	-0.0001848932804585	-0.0001568359142901
2022-10-11	a141	j	32.0		0.0	0.0	2.0	1.97	25158.22083266438	11175.421257920016	15386.15220345358	68.99952394479038	9.687416570144158	5.766471237316829	11.64735216007084	0.3285691616418589	2614.0	1953.0	1574.0	455.0	d	10	37	0	circle	30	67	0.0021274438103777	0.0028046041738282	0.0041538594580896	-1.9280948155806844e-06	-1.2256041248851957e-06	-0.0001199420903626	-0.0001167883914221
2022-10-11	a141	j	32.0		0.0	0.0	2.0	1.97	25158.22083266438	11175.421257920016	15386.15220345358	68.99952394479038	9.687416570144158	5.766471237316829	11.64735216007084	0.3285691616418589	2614.0	1953.0	1574.0	455.0	d	10	37	0	circle	30	68	0.0017305056320606	0.0041472349761555	-0.0073808161980012	-1.697662588763661e-05	-1.6513673623502108e-05	-5.50524642528428e-05	-2.156216474170408e-05
2022-10-11	a141	j	32.0		0.0	0.0	2.0	1.97	25158.22083266438	11175.421257920016	15386.15220345358	68.99952394479038	9.687416570144158	5.766471237316829	11.64735216007084	0.3285691616418589	2614.0	1953.0	1574.0	455.0	d	10	37	0	circle	30	69	0.0053647940965721	0.00135708151736	0.0026674158934978	-3.0390120002528197e-05	-3.254528552379596e-05	8.72791163381052e-06	-0.0
2022-10-11	a141	j	32.0		0.0	0.0	2.0	1.97	25158.22083266438	11175.421257920016	15386.15220345358	68.99952394479038	9.687416570144158	5.766471237316829	11.64735216007084	0.3285691616418589	2614.0	1953.0	1574.0	455.0	d	10	37	0	circle	30	70	-0.007516275220731	0.0031982214472665	-0.0015605706568097	-4.239974242343091e-05	-4.899283028548938e-05	7.040290488994979e-05	-0.0
2022-10-11	a141	j	32.0		0.0	0.0	2.0	1.97	25158.22083266438	11175.421257920016	15386.15220345358	68.99952394479038	9.687416570144158	5.766471237316829	11.64735216007084	0.3285691616418589	2614.0	1953.0	1574.0	455.0	d	10	37	0	circle	30	71	0.0032264542631809	-0.0006471820551174	0.0008350089102639	-5.327625792007658e-05	-6.535693313728333e-05	0.0001290117387425	1.0378547685140529e-05
2022-10-11	a141	j	32.0		0.0	0.0	2.0	1.97	25158.22083266438	11175.421257920016	15386.15220345358	68.99952394479038	9.687416570144158	5.766471237316829	11.64735216007084	0.3285691616418589	2614.0	1953.0	1574.0	455.0	d	10	37	0	circle	30	72	-0.0030916138882771	-0.0014397789028434	0.0014675466235939	-6.329748870499286e-05	-8.09946016289354e-05	0.00018362454428	3.933245394616802e-05
2022-10-11	a141	j	32.0		0.0	0.0	2.0	1.97	25158.22083266438	11175.421257920016	15386.15220345358	68.99952394479038	9.687416570144158	5.766471237316829	11.64735216007084	0.3285691616418589	2614.0	1953.0	1574.0	455.0	d	10	37	0	circle	30	73	0.0037399735430668	0.0005018018244807	-0.0012334103790164	-7.271075911009209e-05	-9.517049332625582e-05	0.0002333416181222	6.546036568593115e-05
2022-10-11	a141	j	32.0		0.0	0.0	2.0	1.97	25158.22083266438	11175.421257920016	15386.15220345358	68.99952394479038	9.687416570144158	5.766471237316829	11.64735216007084	0.3285691616418589	2614.0	1953.0	1574.0	455.0	d	10	37	0	circle	30	74	0.0015606724925718	-0.0004689646799712	-0.0012394798927905	-8.168742682936712e-05	-0.0001071158855015	0.0002772909636128	8.848765128190956e-05
2022-10-11	a141	j	32.0		0.0	0.0	2.0	1.97	25158.22083266438	11175.421257920016	15386.15220345358	68.99952394479038	9.687416570144158	5.766471237316829	11.64735216007084	0.3285691616418589	2614.0	1953.0	1574.0	455.0	d	10	37	0	circle	30	75	0.0006396934224408	0.0001972084021574	-0.0003297093913822	-9.028144344014136e-05	-0.0001160857596028	0.0003146264510432	0.0001082592480002
2022-10-11	a141	j	32.0		0.0	0.0	2.0	1.97	25158.22083266438	11175.421257920016	15386.15220345358	68.99952394479038	9.687416570144158	5.766471237316829	11.64735216007084	0.3285691616418589	2614.0	1953.0	1574.0	455.0	d	10	37	0	circle	30	76	0.0025107161799439	0.0011805464053371	-0.0032887902671832	-9.840565601013818e-05	-0.0001214132879158	0.0003445349418546	0.0001247159979285
2022-10-11	a141	j	32.0		0.0	0.0	2.0	1.97	25158.22083266438	11175.421257920016	15386.15220345358	68.99952394479038	9.687416570144158	5.766471237316829	11.64735216007084	0.3285691616418589	2614.0	1953.0	1574.0	455.0	d	10	37	0	circle	30	77	0.0027292495627007	0.0006129898831435	-0.0041761823804628	-0.0001058329618578	-0.0001225658006259	0.0003662624078577	0.0001378636453739
2022-10-11	a141	j	32.0		0.0	0.0	2.0	1.97	25158.22083266438	11175.421257920016	15386.15220345358	68.99952394479038	9.687416570144158	5.766471237316829	11.64735216007084	0.3285691616418589	2614.0	1953.0	1574.0	455.0	d	10	37	0	circle	30	78	-0.0032080727030304	-0.007891051481473	0.0089118683280585	-0.0001122241099762	-0.0001192053230394	0.0003791677052841	0.0001477382722684
2022-10-11	a141	j	32.0		0.0	0.0	2.0	1.97	25158.22083266438	11175.421257920016	15386.15220345358	68.99952394479038	9.687416570144158	5.766471237316829	11.64735216007084	0.3285691616418589	2614.0	1953.0	1574.0	455.0	d	10	37	0	circle	30	79	0.0008932335586734	-0.0012337512969069	-0.0006691359268335	-0.0001171796839985	-0.0001112473173142	0.0003828027001635	0.0001543756988506
2022-10-11	a141	j	32.0		0.0	0.0	2.0	1.97	25158.22083266438	11175.421257920016	15386.15220345358	68.99952394479038	9.687416570144158	5.766471237316829	11.64735216007084	0.3285691616418589	2614.0	1953.0	1574.0	455.0	d	10	37	0	circle	30	80	-0.0023992051556934	0.0004543203914648	0.0049725279295668	-0.0001203061545309	-9.889874995256816e-05	0.0003769982055027	0.0001577933010191
2022-10-11	a141	j	32.0		0.0	0.0	2.0	1.97	25158.22083266438	11175.421257920016	15386.15220345358	68.99952394479038	9.687416570144158	5.766471237316829	11.64735216007084	0.3285691616418589	2614.0	1953.0	1574.0	455.0	d	10	37	0	circle	30	81	-0.0047833004727552	-0.0017090222647165	0.0043706424770257	-0.000121280461674	-8.266017631062449e-05	0.0003619271352919	0.0001579864973072
2022-10-11	a141	j	32.0		0.0	0.0	2.0	1.97	25158.22083266438	11175.421257920016	15386.15220345358	68.99952394479038	9.687416570144158	5.766471237316829	11.64735216007084	0.3285691616418589	2614.0	1953.0	1574.0	455.0	d	10	37	0	circle	30	82	0.0007792232062222	-0.0009193400829222	-0.0008799331082543	-0.0001198984703328	-6.329559546028007e-05	0.0003381277765147	0.0001549337107216
2022-10-11	a141	j	32.0		0.0	0.0	2.0	1.97	25158.22083266438	11175.421257920016	15386.15220345358	68.99952394479038	9.687416570144158	5.766471237316829	11.64735216007084	0.3285691616418589	2614.0	1953.0	1574.0	455.0	d	10	37	0	circle	30	83	-0.0006378453097261	-0.0014123137810126	-0.0001975962068046	-0.0001160969963086	-4.17826835561961e-05	0.0003064854509517	0.0001486057710869
2022-10-11	a141	j	32.0		0.0	0.0	2.0	1.97	25158.22083266438	11175.421257920016	15386.15220345358	68.99952394479038	9.687416570144158	5.766471237316829	11.64735216007084	0.3285691616418589	2614.0	1953.0	1574.0	455.0	d	10	37	0	circle	30	84	-0.0002346935974699	0.0004144341919051	0.0003809061659741	-0.0001099486887191	-1.924891994356283e-05	0.0002681832502157	0.0001389856415531
2022-10-11	a141	j	32.0		0.0	0.0	2.0	1.97	25158.22083266438	11175.421257920016	15386.15220345358	68.99952394479038	9.687416570144158	5.766471237316829	11.64735216007084	0.3285691616418589	2614.0	1953.0	1574.0	455.0	d	10	37	0	circle	30	85	-0.0002348610176815	-0.0009680100848287	0.0008684482011493	-0.000101639489534	3.106127964607384e-06	0.0002246394515918	0.0001198938340932
2022-10-11	a141	j	32.0		0.0	0.0	2.0	1.97	25158.22083266438	11175.421257920016	15386.15220345358	68.99952394479038	9.687416570144158	5.766471237316829	11.64735216007084	0.3285691616418589	2614.0	1953.0	1574.0	455.0	d	10	37	0	circle	30	86	0.0015307318760908	0.0021716645907152	0.0018165319635605	-9.143938060425498e-05	2.409960062040462e-05	0.0001774431544746	6.190417324997145e-05
2022-10-11	a141	j	32.0		0.0	0.0	2.0	1.97	25158.22083266438	11175.421257920016	15386.15220345358	68.99952394479038	9.687416570144158	5.766471237316829	11.64735216007084	0.3285691616418589	2614.0	1953.0	1574.0	455.0	d	10	37	0	circle	30	87	0.0036355593390993	0.0023815262909725	0.0026034070593536	-7.967357304775135e-05	4.265841713530809e-05	0.0001282867419547	5.954751771732083e-06
2022-10-11	a141	j	32.0		0.0	0.0	2.0	1.97	25158.22083266438	11175.421257920016	15386.15220345358	68.99952394479038	9.687416570144158	5.766471237316829	11.64735216007084	0.3285691616418589	2614.0	1953.0	1574.0	455.0	d	10	37	0	circle	30	88	-0.0077812250328464	0.002002245793992	-0.0034431545031589	-6.670133471530061e-05	5.7906121372641854e-05	7.888735442575191e-05	-0.0
2022-10-11	a141	j	32.0		0.0	0.0	2.0	1.97	25158.22083266438	11175.421257920016	15386.15220345358	68.99952394479038	9.687416570144158	5.766471237316829	11.64735216007084	0.3285691616418589	2614.0	1953.0	1574.0	455.0	d	10	37	0	circle	30	89	0.0044787886244128	0.0018783147104018	-0.0045648259861621	-5.290507098438256e-05	6.92311513340601e-05	3.089552868768709e-05	-0.0
2022-10-11	a141	j	32.0		0.0	0.0	2.0	1.97	25158.22083266438	11175.421257920016	15386.15220345358	68.99952394479038	9.687416570144158	5.766471237316829	11.64735216007084	0.3285691616418589	2614.0	1953.0	1574.0	455.0	d	10	37	0	circle	30	90	7.7131480572126e-06	0.0013290415574346	0.005097387833561	-3.86815993371018e-05	7.632781172872834e-05	-1.4196821412832136e-05	-0.0
2022-10-11	a141	j	32.0		0.0	0.0	2.0	1.97	25158.22083266438	11175.421257920016	15386.15220345358	68.99952394479038	9.687416570144158	5.766471237316829	11.64735216007084	0.3285691616418589	2614.0	1953.0	1574.0	455.0	d	10	37	0	circle	30	91	3.5405237228454e-05	0.0026051178094707	-0.0098938299796155	-2.4428517178108703e-05	7.920800294825917e-05	-5.513156656246985e-05	-0.0
2022-10-11	a141	j	32.0		0.0	0.0	2.0	1.97	25158.22083266438	11175.421257920016	15386.15220345358	68.99952394479038	9.687416570144158	5.766471237316829	11.64735216007084	0.3285691616418589	2614.0	1953.0	1574.0	455.0	d	10	37	0	circle	30	92	-0.000788448607487	0.002426550420968	0.0018782238462884	-1.053035735035372e-05	7.818495174881105e-05	-9.093370614940554e-05	-2.218397050240774e-06
2022-10-11	a141	j	32.0		0.0	0.0	2.0	1.97	25158.22083266438	11175.421257920016	15386.15220345358	68.99952394479038	9.687416570144158	5.766471237316829	11.64735216007084	0.3285691616418589	2614.0	1953.0	1574.0	455.0	d	10	37	0	circle	30	93	0.0024589962579484	-0.0016814613152792	-0.0002247786959582	2.6493113350129167e-06	7.382927705834344e-05	-0.0001209319041537	-4.445331576035333e-05
2022-10-11	a141	j	32.0		0.0	0.0	2.0	1.97	25158.22083266438	11175.421257920016	15386.15220345358	68.99952394479038	9.687416570144158	5.766471237316829	11.64735216007084	0.3285691616418589	2614.0	1953.0	1574.0	455.0	d	10	37	0	circle	30	94	0.0021768965020322	-0.0013242456393923	-0.0011161071679102	1.4769462636261716e-05	6.690000691581555e-05	-0.0001447497360288	-6.308026647675689e-05
2022-10-11	a141	j	32.0		0.0	0.0	2.0	1.97	25158.22083266438	11175.421257920016	15386.15220345358	68.99952394479038	9.687416570144158	5.766471237316829	11.64735216007084	0.3285691616418589	2614.0	1953.0	1574.0	455.0	d	10	37	0	circle	30	95	-0.010366004918525	0.002244192941903	-0.0017397292959987	2.550616329600823e-05	5.8260935650059154e-05	-0.0001622752904361	-7.850819149008292e-05
2022-10-11	a141	j	32.0		0.0	0.0	2.0	1.97	25158.22083266438	11175.421257920016	15386.15220345358	68.99952394479038	9.687416570144158	5.766471237316829	11.64735216007084	0.3285691616418589	2614.0	1953.0	1574.0	455.0	d	10	37	0	circle	30	96	0.0092182447015486	-0.0014611169924325	0.002421446356456	3.4543052795607625e-05	4.8795254344315726e-05	-0.00017361938836	-9.028108122011158e-05
2022-10-11	a141	j	32.0		0.0	0.0	2.0	1.97	25158.22083266438	11175.421257920016	15386.15220345358	68.99952394479038	9.687416570144158	5.766471237316829	11.64735216007084	0.3285691616418589	2614.0	1953.0	1574.0	455.0	d	10	37	0	circle	30	97	-0.0050068753557322	-0.004893983718157	-0.0005040260267515	4.156903258647837e-05	3.932463451737617e-05	-0.0001790672851708	-9.81736180669846e-05
2022-10-11	a141	j	32.0		0.0	0.0	2.0	1.97	25158.22083266438	11175.421257920016	15386.15220345358	68.99952394479038	9.687416570144158	5.766471237316829	11.64735216007084	0.3285691616418589	2614.0	1953.0	1574.0	455.0	d	10	37	0	circle	30	98	-0.0024864552228607	-0.0011023102610563	0.0042971194411523	4.628938296393292e-05	3.053751132428551e-05	-0.0001790295835162	-0.000102202689228
2022-10-11	a141	j	32.0		0.0	0.0	2.0	1.97	25158.22083266438	11175.421257920016	15386.15220345358	68.99952394479038	9.687416570144158	5.766471237316829	11.64735216007084	0.3285691616418589	2614.0	1953.0	1574.0	455.0	d	10	37	0	circle	30	99	0.0006473724628709	6.7247124329496e-08	-0.0002630909241425	4.844807091857643e-05	2.29383570313764e-05	-0.00017400364977	-0.00010261722182
2022-10-11	a141	j	32.0		0.0	0.0	2.0	1.97	25158.22083266438	11175.421257920016	15386.15220345358	68.99952394479038	9.687416570144158	5.766471237316829	11.64735216007084	0.3285691616418589	2614.0	1953.0	1574.0	455.0	d	10	37	0	circle	30	100	0.0013160250998116	0.0006329871692409	-0.0008098528278194	4.78634912679823e-05	1.6826920880415655e-05	-0.0001645559309611	-9.986551881274676e-05
2022-10-11	a141	j	32.0		0.0	0.0	2.0	1.97	25158.22083266438	11175.421257920016	15386.15220345358	68.99952394479038	9.687416570144158	5.766471237316829	11.64735216007084	0.3285691616418589	2614.0	1953.0	1574.0	455.0	d	10	37	0	circle	30	101	0.010712602116037	-0.0010854105358872	-0.0040456386428964	4.4477137320905984e-05	1.2301534880614302e-05	-0.0001513255490667	-9.454687686526655e-05
2022-10-11	a141	j	32.0		0.0	0.0	2.0	1.97	25158.22083266438	11175.421257920016	15386.15220345358	68.99952394479038	9.687416570144158	5.766471237316829	11.64735216007084	0.3285691616418589	2614.0	1953.0	1574.0	455.0	d	10	37	0	circle	30	102	-0.0021007194982088	-0.000854813457196	-0.0021229938398935	3.839424613544236e-05	9.273533139571308e-06	-0.0001350352553647	-8.73674760896876e-05
2022-10-11	a141	j	32.0		0.0	0.0	2.0	1.97	25158.22083266438	11175.421257920016	15386.15220345358	68.99952394479038	9.687416570144158	5.766471237316829	11.64735216007084	0.3285691616418589	2614.0	1953.0	1574.0	455.0	d	10	37	0	circle	30	103	-0.0001515016534183	-0.0033167601823013	0.0035095945767949	2.9886159364655124e-05	7.487546575663296e-06	-0.0001164894512664	-7.911574532614813e-05
2022-10-11	a141	j	32.0		0.0	0.0	2.0	1.97	25158.22083266438	11175.421257920016	15386.15220345358	68.99952394479038	9.687416570144158	5.766471237316829	11.64735216007084	0.3285691616418589	2614.0	1953.0	1574.0	455.0	d	10	37	0	circle	30	104	-0.008954532277688	0.0005390442740453	0.0018022163575064	1.934722585968865e-05	6.552813349359658e-06	-9.655087260263649e-05	-7.065083339358817e-05
2022-10-11	a141	j	32.0		0.0	0.0	2.0	1.97	25158.22083266438	11175.421257920016	15386.15220345358	68.99952394479038	9.687416570144158	5.766471237316829	11.64735216007084	0.3285691616418589	2614.0	1953.0	1574.0	455.0	d	10	37	0	circle	30	105	-0.0045402687129433	0.000815479393261	-0.0012077020513861	7.236416006179632e-06	5.992533312021428e-06	-7.610836687470975e-05	-6.28794175565087e-05
2022-10-11	a141	j	32.0		0.0	0.0	2.0	1.97	25158.22083266438	11175.421257920016	15386.15220345358	68.99952394479038	9.687416570144158	5.766471237316829	11.64735216007084	0.3285691616418589	2614.0	1953.0	1574.0	455.0	d	10	37	0	circle	30	106	0.016368275917549	0.0023595596142263	-0.003438522191545	-5.953508954714052e-06	5.3099084571677865e-06	-5.6053463034283645e-05	-4.47900456224018e-05
2022-10-11	a141	j	32.0		0.0	0.0	2.0	1.97	25158.22083266438	11175.421257920016	15386.15220345358	68.99952394479038	9.687416570144158	5.766471237316829	11.64735216007084	0.3285691616418589	2614.0	1953.0	1574.0	455.0	d	10	37	0	circle	30	107	-0.007037671221566	0.0006219554139859	-0.0005259763986207	-1.968848564840377e-05	4.058605803563056e-06	-3.726615832098562e-05	-1.351906686901879e-05
2022-10-11	a141	j	32.0		0.0	0.0	2.0	1.97	25158.22083266438	11175.421257920016	15386.15220345358	68.99952394479038	9.687416570144158	5.766471237316829	11.64735216007084	0.3285691616418589	2614.0	1953.0	1574.0	455.0	d	10	37	0	circle	30	108	0.00831669081142	0.0009647528703411	-0.0009598021446693	-3.338161415123072e-05	1.9029185721636424e-06	-2.059381607286034e-05	-0.0
2022-10-11	a141	j	32.0		0.0	0.0	2.0	1.97	25158.22083266438	11175.421257920016	15386.15220345358	68.99952394479038	9.687416570144158	5.766471237316829	11.64735216007084	0.3285691616418589	2614.0	1953.0	1574.0	455.0	d	10	37	0	circle	30	109	-0.0073799061092261	0.0025236913698401	0.0051684616245761	-4.64155442463754e-05	-1.3402915446128492e-06	-6.811671955892349e-06	-0.0
2022-10-11	a141	j	32.0		0.0	0.0	2.0	1.97	25158.22083266438	11175.421257920016	15386.15220345358	68.99952394479038	9.687416570144158	5.766471237316829	11.64735216007084	0.3285691616418589	2614.0	1953.0	1574.0	455.0	d	10	37	0	circle	30	110	-0.003740731859294	0.0010373361333199	-0.0010755346862293	-5.819968961540925e-05	-5.679541210080145e-06	3.4284267435640784e-06	-0.0
2022-10-11	a141	j	32.0		0.0	0.0	2.0	1.97	25158.22083266438	11175.421257920016	15386.15220345358	68.99952394479038	9.687416570144158	5.766471237316829	11.64735216007084	0.3285691616418589	2614.0	1953.0	1574.0	455.0	d	10	37	0	circle	30	111	0.0037643892072675	0.0014677113161241	8.5877658807151e-05	-6.823389721983209e-05	-1.0947838785053e-05	9.643652246416076e-06	-0.0
2022-10-11	a141	j	32.0		0.0	0.0	2.0	1.97	25158.22083266438	11175.421257920016	15386.15220345358	68.99952394479038	9.687416570144158	5.766471237316829	11.64735216007084	0.3285691616418589	2614.0	1953.0	1574.0	455.0	d	10	37	0	circle	30	112	0.0030822257326061	-0.0016744957028462	-0.0001422559906663	-7.615400050929033e-05	-1.6824102885120894e-05	1.154985336724341e-05	-0.0
2022-10-11	a141	j	32.0		0.0	0.0	2.0	1.97	25158.22083266438	11175.421257920016	15386.15220345358	68.99952394479038	9.687416570144158	5.766471237316829	11.64735216007084	0.3285691616418589	2614.0	1953.0	1574.0	455.0	d	10	37	0	circle	30	113	-0.0094037309111195	0.0023122877320745	0.0022863987715731	-8.175991787185705e-05	-2.287352016100441e-05	9.078755011625108e-06	-0.0
2022-10-11	a141	j	32.0		0.0	0.0	2.0	1.97	25158.22083266438	11175.421257920016	15386.15220345358	68.99952394479038	9.687416570144158	5.766471237316829	11.64735216007084	0.3285691616418589	2614.0	1953.0	1574.0	455.0	d	10	37	0	circle	30	114	-0.0065547982501543	-0.0040360143731226	0.000381110002551	-8.503679742978155e-05	-2.859894582237687e-05	2.3886968829415047e-06	-0.0
2022-10-11	a141	j	32.0		0.0	0.0	2.0	1.97	25158.22083266438	11175.421257920016	15386.15220345358	68.99952394479038	9.687416570144158	5.766471237316829	11.64735216007084	0.3285691616418589	2614.0	1953.0	1574.0	455.0	d	10	37	0	circle	30	115	0.002329726096435	0.0029117546102388	-0.0030016583539833	-8.615596216692501e-05	-3.3495093428241045e-05	-8.13180607666532e-06	-0.0
2022-10-11	a141	j	32.0		0.0	0.0	2.0	1.97	25158.22083266438	11175.421257920016	15386.15220345358	68.99952394479038	9.687416570144158	5.766471237316829	11.64735216007084	0.3285691616418589	2614.0	1953.0	1574.0	455.0	d	10	37	0	circle	30	116	0.014592122430898	0.0001217502178335	0.0060278230945288	-8.543126956938582e-05	-3.710022294447584e-05	-2.1869149985808865e-05	-0.0
2022-10-11	a141	j	32.0		0.0	0.0	2.0	1.97	25158.22083266438	11175.421257920016	15386.15220345358	68.99952394479038	9.687416570144158	5.766471237316829	11.64735216007084	0.3285691616418589	2614.0	1953.0	1574.0	455.0	d	10	37	0	circle	30	117	-0.0053741746191848	-0.0026073899272923	0.0027413146881331	-8.324518999527191e-05	-3.9045208966492096e-05	-3.7998060222177645e-05	-0.0
2022-10-11	a141	j	32.0		0.0	0.0	2.0	1.97	25158.22083266438	11175.421257920016	15386.15220345358	68.99952394479038	9.687416570144158	5.766471237316829	11.64735216007084	0.3285691616418589	2614.0	1953.0	1574.0	455.0	d	10	37	0	circle	30	118	-0.0019841009642076	-0.0031740972000024	-0.002015156242509	-7.999508647180985e-05	-3.910141715830615e-05	-5.551040390058174e-05	-0.0
2022-10-11	a141	j	32.0		0.0	0.0	2.0	1.97	25158.22083266438	11175.421257920016	15386.15220345358	68.99952394479038	9.687416570144158	5.766471237316829	11.64735216007084	0.3285691616418589	2614.0	1953.0	1574.0	455.0	d	10	37	0	circle	30	119	-0.0021366122203802	-0.0030879800363029	-0.0015153186289287	-7.60843593317013e-05	-3.722032547931076e-05	-7.326993521620265e-05	-0.0
2022-10-11	a141	j	32.0		0.0	0.0	2.0	1.97	25158.22083266438	11175.421257920016	15386.15220345358	68.99952394479038	9.687416570144158	5.766471237316829	11.64735216007084	0.3285691616418589	2614.0	1953.0	1574.0	455.0	d	10	37	0	circle	30	120	-0.0008171121948404	0.000621412061897	-0.0006127785730863	-7.1932767825545e-05	-3.3549383497888665e-05	-9.008847032929466e-05	-0.0
2022-10-11	a141	j	32.0		0.0	0.0	2.0	1.97	25158.22083266438	11175.421257920016	15386.15220345358	68.99952394479038	9.687416570144158	5.766471237316829	11.64735216007084	0.3285691616418589	2614.0	1953.0	1574.0	455.0	d	10	37	0	circle	30	121	-0.0009668577846939	0.0001776464028658	-0.0003338834877047	-6.797172323716157e-05	-2.8414852193369416e-05	-0.0001048046299708	-8.418054540306658e-06
2022-10-11	a141	j	32.0		0.0	0.0	2.0	1.97	25158.22083266438	11175.421257920016	15386.15220345358	68.99952394479038	9.687416570144158	5.766471237316829	11.64735216007084	0.3285691616418589	2614.0	1953.0	1574.0	455.0	d	10	37	0	circle	30	122	-0.000965078225964	0.0001849290477869	-0.0003707983968012	-6.461479421634987e-05	-2.227802342568492e-05	-0.0001163518935123	-2.9459075870356462e-05
2022-10-11	a141	j	32.0		0.0	0.0	2.0	1.97	25158.22083266438	11175.421257920016	15386.15220345358	68.99952394479038	9.687416570144158	5.766471237316829	11.64735216007084	0.3285691616418589	2614.0	1953.0	1574.0	455.0	d	10	37	0	circle	30	123	0.0025420303436691	0.0006871983956574	-3.7586650644168e-05	-6.220948459515552e-05	-1.567979461841462e-05	-0.000123815736287	-4.59264570734577e-05
2022-10-11	a141	j	32.0		0.0	0.0	2.0	1.97	25158.22083266438	11175.421257920016	15386.15220345358	68.99952394479038	9.687416570144158	5.766471237316829	11.64735216007084	0.3285691616418589	2614.0	1953.0	1574.0	455.0	d	10	37	0	circle	30	124	0.0005583318974422	0.0015604370702018	0.0007582870110418	-6.0979343173452254e-05	-9.185576385777336e-06	-0.000126484719552	-5.631979999279864e-05
2022-10-11	a141	j	32.0		0.0	0.0	2.0	1.97	25158.22083266438	11175.421257920016	15386.15220345358	68.99952394479038	9.687416570144158	5.766471237316829	11.64735216007084	0.3285691616418589	2614.0	1953.0	1574.0	455.0	d	10	37	0	circle	30	125	0.006561079686358	-0.0035758420654248	-0.0077923552112374	-6.096877712670176e-05	-3.336022730805151e-06	-0.0001238982132793	-5.959341342181341e-05
2022-10-11	a141	j	32.0		0.0	0.0	2.0	1.97	25158.22083266438	11175.421257920016	15386.15220345358	68.99952394479038	9.687416570144158	5.766471237316829	11.64735216007084	0.3285691616418589	2614.0	1953.0	1574.0	455.0	d	10	37	0	circle	30	126	-0.0003608077018724	0.0016777050518708	0.0006943679902644	-6.200715222211387e-05	1.3968106214625465e-06	-0.0001158855836345	-5.248162079097307e-05
2022-10-11	a141	j	32.0		0.0	0.0	2.0	1.97	25158.22083266438	11175.421257920016	15386.15220345358	68.99952394479038	9.687416570144158	5.766471237316829	11.64735216007084	0.3285691616418589	2614.0	1953.0	1574.0	455.0	d	10	37	0	circle	30	127	0.0060510357887984	0.0036834763715999	-0.0013624502642134	-6.37082528707019e-05	4.652468096434828e-06	-0.0001025829974027	-3.4222276435660446e-05
2022-10-11	a141	j	32.0		0.0	0.0	2.0	1.97	25158.22083266438	11175.421257920016	15386.15220345358	68.99952394479038	9.687416570144158	5.766471237316829	11.64735216007084	0.3285691616418589	2614.0	1953.0	1574.0	455.0	d	10	37	0	circle	30	128	-0.0060036891626509	0.0001215329299058	-0.0001890207681457	-6.551316322193108e-05	6.2241808859763305e-06	-8.441806419834037e-05	-1.268072009043296e-05
2022-10-11	a141	j	32.0		0.0	0.0	2.0	1.97	25158.22083266438	11175.421257920016	15386.15220345358	68.99952394479038	9.687416570144158	5.766471237316829	11.64735216007084	0.3285691616418589	2614.0	1953.0	1574.0	455.0	d	10	37	0	circle	30	129	-0.0010792241369798	0.0012766163983489	-0.0019610649948048	-6.67699228720519e-05	6.089736401505853e-06	-6.206718627261741e-05	-0.0
2022-10-11	a141	j	32.0		0.0	0.0	2.0	1.97	25158.22083266438	11175.421257920016	15386.15220345358	68.99952394479038	9.687416570144158	5.766471237316829	11.64735216007084	0.3285691616418589	2614.0	1953.0	1574.0	455.0	d	10	37	0	circle	30	130	-0.0004689941564466	0.0001953536747185	0.0004791980603002	-6.682806188606027e-05	4.421341198910588e-06	-3.639612747690728e-05	-0.0
2022-10-11	a141	j	32.0		0.0	0.0	2.0	1.97	25158.22083266438	11175.421257920016	15386.15220345358	68.99952394479038	9.687416570144158	5.766471237316829	11.64735216007084	0.3285691616418589	2614.0	1953.0	1574.0	455.0	d	10	37	0	circle	30	131	-0.000875002360564	0.0012757311544298	0.0006225352651014	-6.512348254213637e-05	1.5751778870042588e-06	-8.389043415232317e-06	-0.0
2022-10-11	a141	j	32.0		0.0	0.0	2.0	1.97	25158.22083266438	11175.421257920016	15386.15220345358	68.99952394479038	9.687416570144158	5.766471237316829	11.64735216007084	0.3285691616418589	2614.0	1953.0	1574.0	455.0	d	10	37	0	circle	30	132	-0.0008442806129805	0.0011776823377037	0.0005854665435789	-6.124323577886462e-05	-1.93390848763554e-06	2.093061873231116e-05	-0.0
2022-10-11	a141	j	32.0		0.0	0.0	2.0	1.97	25158.22083266438	11175.421257920016	15386.15220345358	68.99952394479038	9.687416570144158	5.766471237316829	11.64735216007084	0.3285691616418589	2614.0	1953.0	1574.0	455.0	d	10	37	0	circle	30	133	-0.0051556891575891	0.0009590235945643	0.0018475478191665	-5.497254853570402e-05	-5.47065165303328e-06	5.058050657397711e-05	-0.0
2022-10-11	a141	j	32.0		0.0	0.0	2.0	1.97	25158.22083266438	11175.421257920016	15386.15220345358	68.99952394479038	9.687416570144158	5.766471237316829	11.64735216007084	0.3285691616418589	2614.0	1953.0	1574.0	455.0	d	10	37	0	circle	30	134	-0.0007696350073938	-0.0018749645988262	0.004036196059768	-4.632347830467553e-05	-8.331316725501798e-06	7.969213035206665e-05	2.503733532188932e-05
2022-10-11	a141	j	32.0		0.0	0.0	2.0	1.97	25158.22083266438	11175.421257920016	15386.15220345358	68.99952394479038	9.687416570144158	5.766471237316829	11.64735216007084	0.3285691616418589	2614.0	1953.0	1574.0	455.0	d	10	37	0	circle	30	135	0.0010184772217605	-0.000504183862746	0.0004051251186175	-3.5537183167928404e-05	-9.807033975229047e-06	0.0001075662978535	6.22220807104131e-05
2022-10-11	a141	j	32.0		0.0	0.0	2.0	1.97	25158.22083266438	11175.421257920016	15386.15220345358	68.99952394479038	9.687416570144158	5.766471237316829	11.64735216007084	0.3285691616418589	2614.0	1953.0	1574.0	455.0	d	10	37	0	circle	30	136	0.0008001168658877	-0.000612703395677	0.0007450836490509	-2.305702874748636e-05	-9.25028140192794e-06	0.0001337023021976	0.0001013949920482
2022-10-11	a141	j	32.0		0.0	0.0	2.0	1.97	25158.22083266438	11175.421257920016	15386.15220345358	68.99952394479038	9.687416570144158	5.766471237316829	11.64735216007084	0.3285691616418589	2614.0	1953.0	1574.0	455.0	d	10	37	0	circle	30	137	0.0009302308855745	-0.001928707409916	0.0007103881682523	-9.483921206787344e-06	-6.134839003116415e-06	0.0001577988820348	0.0001421801218249
2022-10-11	a141	j	32.0		0.0	0.0	2.0	1.97	25158.22083266438	11175.421257920016	15386.15220345358	68.99952394479038	9.687416570144158	5.766471237316829	11.64735216007084	0.3285691616418589	2614.0	1953.0	1574.0	455.0	d	10	37	0	circle	30	138	-0.0038139301746505	0.0009266900025108	0.0002982267630168	4.470020611182364e-06	-1.0372340420803429e-07	0.0001797339731325	0.0001751602291171
2022-10-11	a141	j	32.0		0.0	0.0	2.0	1.97	25158.22083266438	11175.421257920016	15386.15220345358	68.99952394479038	9.687416570144158	5.766471237316829	11.64735216007084	0.3285691616418589	2614.0	1953.0	1574.0	455.0	d	10	37	0	circle	30	139	0.001842344789597	-0.0024642626628774	0.0013587269325364	1.8024028301558832e-05	8.996059220542529e-06	0.0001995320113736	0.0001725119238515
2022-10-11	a141	j	32.0		0.0	0.0	2.0	1.97	25158.22083266438	11175.421257920016	15386.15220345358	68.99952394479038	9.687416570144158	5.766471237316829	11.64735216007084	0.3285691616418589	2614.0	1953.0	1574.0	455.0	d	10	37	0	circle	30	140	-0.0023016071601279	-0.0029381689994627	0.0016124042841389	3.037407944130621e-05	2.109212299871314e-05	0.0002173226591397	0.0001658564566997
2022-10-11	a141	j	32.0		0.0	0.0	2.0	1.97	25158.22083266438	11175.421257920016	15386.15220345358	68.99952394479038	9.687416570144158	5.766471237316829	11.64735216007084	0.3285691616418589	2614.0	1953.0	1574.0	455.0	d	10	37	0	circle	30	141	0.0023740971814041	0.00047071676321	-0.0027662842854474	4.074793456400136e-05	3.5881670184039263e-05	0.0002332906482069	0.0001566610434589
2022-10-11	a141	j	32.0		0.0	0.0	2.0	1.97	25158.22083266438	11175.421257920016	15386.15220345358	68.99952394479038	9.687416570144158	5.766471237316829	11.64735216007084	0.3285691616418589	2614.0	1953.0	1574.0	455.0	d	10	37	0	circle	30	142	-0.0045219914627324	0.002428696536089	-0.0019857367574507	4.846965047286565e-05	5.284715820379682e-05	0.0002476185926258	0.0001463017839491
2022-10-11	a141	j	32.0		0.0	0.0	2.0	1.97	25158.22083266438	11175.421257920016	15386.15220345358	68.99952394479038	9.687416570144158	5.766471237316829	11.64735216007084	0.3285691616418589	2614.0	1953.0	1574.0	455.0	d	10	37	0	circle	30	143	0.0072746631757795	-0.0016012094924295	0.0039708804239263	5.3030378063274736e-05	7.128944235047571e-05	0.0002604317335983	0.0001361119131845
2022-10-11	a141	j	32.0		0.0	0.0	2.0	1.97	25158.22083266438	11175.421257920016	15386.15220345358	68.99952394479038	9.687416570144158	5.766471237316829	11.64735216007084	0.3285691616418589	2614.0	1953.0	1574.0	455.0	d	10	37	0	circle	30	144	0.0061608896260222	-0.0007582863445843	-0.008023888285326	5.4159232765320345e-05	9.036682383747196e-05	0.0002717549283172	0.0001272288717144
2022-10-11	a141	j	32.0		0.0	0.0	2.0	1.97	25158.22083266438	11175.421257920016	15386.15220345358	68.99952394479038	9.687416570144158	5.766471237316829	11.64735216007084	0.3285691616418589	2614.0	1953.0	1574.0	455.0	d	10	37	0	circle	30	145	0.0010552579400279	0.0012216280163176	0.0008783324238108	5.187577424112985e-05	0.0001091329705807	0.0002814871407182	0.0001204783958963
2022-10-11	a141	j	32.0		0.0	0.0	2.0	1.97	25158.22083266438	11175.421257920016	15386.15220345358	68.99952394479038	9.687416570144158	5.766471237316829	11.64735216007084	0.3285691616418589	2614.0	1953.0	1574.0	455.0	d	10	37	0	circle	30	146	0.0023607210191963	-0.000414158838503	0.0011594205795215	4.64979349968062e-05	0.0001265759686456	0.0002893987157403	0.0001163248120978
2022-10-11	a141	j	32.0		0.0	0.0	2.0	1.97	25158.22083266438	11175.421257920016	15386.15220345358	68.99952394479038	9.687416570144158	5.766471237316829	11.64735216007084	0.3285691616418589	2614.0	1953.0	1574.0	455.0	d	10	37	0	circle	30	147	8.1656978470173e-05	-0.0018707281869357	0.0010556806605427	3.859426021861292e-05	0.0001416611615448	0.0002951552024279	0.0001148997806645
2022-10-11	a141	j	32.0		0.0	0.0	2.0	1.97	25158.22083266438	11175.421257920016	15386.15220345358	68.99952394479038	9.687416570144158	5.766471237316829	11.64735216007084	0.3285691616418589	2614.0	1953.0	1574.0	455.0	d	10	37	0	circle	30	148	-0.012927142296299	-0.0017107391477155	0.0010554916202785	2.8895169488408477e-05	0.0001533787869734	0.0002983587850384	0.0001160848285766
2022-10-11	a141	j	32.0		0.0	0.0	2.0	1.97	25158.22083266438	11175.421257920016	15386.15220345358	68.99952394479038	9.687416570144158	5.766471237316829	11.64735216007084	0.3285691616418589	2614.0	1953.0	1574.0	455.0	d	10	37	0	circle	30	149	0.0086636459513951	0.0036006870590511	0.001678729251788	1.8195484958852597e-05	0.0001608008389772	0.0002985902795899	0.0001195939556538
2022-10-11	a141	j	32.0		0.0	0.0	2.0	1.97	25158.22083266438	11175.421257920016	15386.15220345358	68.99952394479038	9.687416570144158	5.766471237316829	11.64735216007084	0.3285691616418589	2614.0	1953.0	1574.0	455.0	d	10	37	0	circle	30	150	0.0014207280294403	-0.0017429604968367	-0.0070171907917684	7.279143137080843e-06	0.0001631502302026	0.0002954426062023	0.0001250132328626
2022-10-11	a141	j	32.0		0.0	0.0	2.0	1.97	25158.22083266438	11175.421257920016	15386.15220345358	68.99952394479038	9.687416570144158	5.766471237316829	11.64735216007084	0.3285691616418589	2614.0	1953.0	1574.0	455.0	d	10	37	0	circle	30	151	0.0040913660670582	0.0059187532524235	0.0040444446688404	-3.132014286463316e-06	0.0001598755811788	0.0002885511841776	0.0001255435887123
2022-10-11	a141	j	32.0		0.0	0.0	2.0	1.97	25158.22083266438	11175.421257920016	15386.15220345358	68.99952394479038	9.687416570144158	5.766471237316829	11.64735216007084	0.3285691616418589	2614.0	1953.0	1574.0	455.0	d	10	37	0	circle	30	152	-0.0051272588173562	0.0033721818497943	0.0024191318548106	-1.2434628785210733e-05	0.0001507171212235	0.0002776339796189	0.0001144822296102
2022-10-11	a141	j	32.0		0.0	0.0	2.0	1.97	25158.22083266438	11175.421257920016	15386.15220345358	68.99952394479038	9.687416570144158	5.766471237316829	11.64735216007084	0.3285691616418589	2614.0	1953.0	1574.0	455.0	d	10	37	0	circle	30	153	-0.0055459634901353	0.0034560299072124	0.0024643757737222	-2.0225274099088008e-05	0.0001357466135068	0.000262543163283	0.0001065712756771
2022-10-11	a141	j	32.0		0.0	0.0	2.0	1.97	25158.22083266438	11175.421257920016	15386.15220345358	68.99952394479038	9.687416570144158	5.766471237316829	11.64735216007084	0.3285691616418589	2614.0	1953.0	1574.0	455.0	d	10	37	0	circle	30	154	-0.013111432202582	-0.0048638440897175	0.0008896436138782	-2.638643140016811e-05	0.000115367209289	0.0002433119097774	0.0001015582690882
2022-10-11	a141	j	32.0		0.0	0.0	2.0	1.97	25158.22083266438	11175.421257920016	15386.15220345358	68.99952394479038	9.687416570144158	5.766471237316829	11.64735216007084	0.3285691616418589	2614.0	1953.0	1574.0	455.0	d	10	37	0	circle	30	155	0.0025562935470087	-0.0004321772226556	0.0025078081735813	-3.112908193573515e-05	9.027475297144616e-05	0.0002201784159755	9.877458106832616e-05
2022-10-11	a141	j	32.0		0.0	0.0	2.0	1.97	25158.22083266438	11175.421257920016	15386.15220345358	68.99952394479038	9.687416570144158	5.766471237316829	11.64735216007084	0.3285691616418589	2614.0	1953.0	1574.0	455.0	d	10	37	0	circle	30	156	0.0004317900177803	0.0012955387542667	0.0016943436713015	-3.495413858060824e-05	6.140226611836115e-05	0.0001935822820311	9.722587733219838e-05
2022-10-11	a141	j	32.0		0.0	0.0	2.0	1.97	25158.22083266438	11175.421257920016	15386.15220345358	68.99952394479038	9.687416570144158	5.766471237316829	11.64735216007084	0.3285691616418589	2614.0	1953.0	1574.0	455.0	d	10	37	0	circle	30	157	0.008316066936585	0.001658918181391	7.3013829399082e-05	-3.8537546423101225e-05	2.9870014695106352e-05	0.0001641357540431	9.57281929249568e-05
2022-10-11	a141	j	32.0		0.0	0.0	2.0	1.97	25158.22083266438	11175.421257920016	15386.15220345358	68.99952394479038	9.687416570144158	5.766471237316829	11.64735216007084	0.3285691616418589	2614.0	1953.0	1574.0	455.0	d	10	37	0	circle	30	158	-0.0053586022551199	0.0005044659006559	-0.0009487284488174	-4.258425742970958e-05	-3.056534267367845e-06	0.0001325731797978	8.693238810074741e-05
2022-10-11	a141	j	32.0		0.0	0.0	2.0	1.97	25158.22083266438	11175.421257920016	15386.15220345358	68.99952394479038	9.687416570144158	5.766471237316829	11.64735216007084	0.3285691616418589	2614.0	1953.0	1574.0	455.0	d	10	37	0	circle	30	159	0.0077936089636534	0.0017276731653279	0.0001472061135498	-4.769774017661259e-05	-3.6013398269947494e-05	9.968558818401096e-05	1.5974449737450873e-05
2022-10-11	a141	j	32.0		0.0	0.0	2.0	1.97	25158.22083266438	11175.421257920016	15386.15220345358	68.99952394479038	9.687416570144158	5.766471237316829	11.64735216007084	0.3285691616418589	2614.0	1953.0	1574.0	455.0	d	10	37	0	circle	30	160	0.0036078222491652	-0.0011770242392142	-0.0009675473687093	-5.428454087468952e-05	-6.759903821761915e-05	6.625096915786588e-05	-0.0
2022-10-11	a141	j	32.0		0.0	0.0	2.0	1.97	25158.22083266438	11175.421257920016	15386.15220345358	68.99952394479038	9.687416570144158	5.766471237316829	11.64735216007084	0.3285691616418589	2614.0	1953.0	1574.0	455.0	d	10	37	0	circle	30	161	-0.008980870379394	0.0014833801866861	-0.0033602661921734	-6.249569172071638e-05	-9.645025177699782e-05	3.296944509621662e-05	-0.0
2022-10-11	a141	j	32.0		0.0	0.0	2.0	1.97	25158.22083266438	11175.421257920016	15386.15220345358	68.99952394479038	9.687416570144158	5.766471237316829	11.64735216007084	0.3285691616418589	2614.0	1953.0	1574.0	455.0	d	10	37	0	circle	30	162	0.016001258583707	-0.0032158097650637	-0.0010532118894196	-7.220261748475598e-05	-0.0001213284365463	4.10617247723013e-07	-0.0
2022-10-11	a141	j	32.0		0.0	0.0	2.0	1.97	25158.22083266438	11175.421257920016	15386.15220345358	68.99952394479038	9.687416570144158	5.766471237316829	11.64735216007084	0.3285691616418589	2614.0	1953.0	1574.0	455.0	d	10	37	0	circle	30	163	-0.010452738476971	-0.0031818013435644	-0.0022632768435417	-8.300146660088358e-05	-0.000141208474533	-3.1018652743598336e-05	-0.0
2022-10-11	a141	j	32.0		0.0	0.0	2.0	1.97	25158.22083266438	11175.421257920016	15386.15220345358	68.99952394479038	9.687416570144158	5.766471237316829	11.64735216007084	0.3285691616418589	2614.0	1953.0	1574.0	455.0	d	10	37	0	circle	30	164	0.0096551833508895	-0.0017007133158541	-0.005672887083619	-9.424285197402042e-05	-0.0001553580730307	-6.10781884399272e-05	-0.0
2022-10-11	a141	j	32.0		0.0	0.0	2.0	1.97	25158.22083266438	11175.421257920016	15386.15220345358	68.99952394479038	9.687416570144158	5.766471237316829	11.64735216007084	0.3285691616418589	2614.0	1953.0	1574.0	455.0	d	10	37	0	circle	30	165	-0.0017019284547459	-0.0014822636163741	0.0012105299995438	-0.0001050898370138	-0.000163393512221	-8.96642297703062e-05	-0.0
2022-10-11	a141	j	32.0		0.0	0.0	2.0	1.97	25158.22083266438	11175.421257920016	15386.15220345358	68.99952394479038	9.687416570144158	5.766471237316829	11.64735216007084	0.3285691616418589	2614.0	1953.0	1574.0	455.0	d	10	37	0	circle	30	166	-0.0050737472127889	-0.0002235098235891	0.0059770360592398	-0.0001146033824819	-0.0001653044979377	-0.0001167430144478	-0.0
2022-10-11	a141	j	32.0		0.0	0.0	2.0	1.97	25158.22083266438	11175.421257920016	15386.15220345358	68.99952394479038	9.687416570144158	5.766471237316829	11.64735216007084	0.3285691616418589	2614.0	1953.0	1574.0	455.0	d	10	37	0	circle	30	167	-0.0030651842733935	-0.0043208697909763	0.0040865158690655	-0.0001218445022135	-0.0001614510226272	-0.0001422617509233	-0.0
2022-10-11	a141	j	32.0		0.0	0.0	2.0	1.97	25158.22083266438	11175.421257920016	15386.15220345358	68.99952394479038	9.687416570144158	5.766471237316829	11.64735216007084	0.3285691616418589	2614.0	1953.0	1574.0	455.0	d	10	37	0	circle	30	168	0.0023022929187041	-0.001734807073257	-0.0006653853390129	-0.0001259713194299	-0.0001525368652718	-0.0001660699662607	-0.0
2022-10-11	a141	j	32.0		0.0	0.0	2.0	1.97	25158.22083266438	11175.421257920016	15386.15220345358	68.99952394479038	9.687416570144158	5.766471237316829	11.64735216007084	0.3285691616418589	2614.0	1953.0	1574.0	455.0	d	10	37	0	circle	30	169	0.0004096497966526	-0.0011928529400918	0.0007475680916356	-0.0001263113966851	-0.0001395578552509	-0.0001878805021024	-0.0
2022-10-11	a141	j	32.0		0.0	0.0	2.0	1.97	25158.22083266438	11175.421257920016	15386.15220345358	68.99952394479038	9.687416570144158	5.766471237316829	11.64735216007084	0.3285691616418589	2614.0	1953.0	1574.0	455.0	d	10	37	0	circle	30	170	-0.0012930110268006	0.0009958824752415	0.0021261383291261	-0.0001224115819222	-0.0001237210371548	-0.0002072729583552	-0.0
2022-10-11	a141	j	32.0		0.0	0.0	2.0	1.97	25158.22083266438	11175.421257920016	15386.15220345358	68.99952394479038	9.687416570144158	5.766471237316829	11.64735216007084	0.3285691616418589	2614.0	1953.0	1574.0	455.0	d	10	37	0	circle	30	171	0.0004536901875632	0.0004503001850301	-0.0004188000567221	-0.0001140818298655	-0.0001063390672276	-0.0002237254496215	-3.30455252835172e-06
2022-10-11	a141	j	32.0		0.0	0.0	2.0	1.97	25158.22083266438	11175.421257920016	15386.15220345358	68.99952394479038	9.687416570144158	5.766471237316829	11.64735216007084	0.3285691616418589	2614.0	1953.0	1574.0	455.0	d	10	37	0	circle	30	172	-0.012852865236394	0.0014499651202836	-0.0012440614393515	-0.0001014384579	-8.87131697047355e-05	-0.0002366643049875	-4.651267738273259e-05
2022-10-11	a141	j	32.0		0.0	0.0	2.0	1.97	25158.22083266438	11175.421257920016	15386.15220345358	68.99952394479038	9.687416570144158	5.766471237316829	11.64735216007084	0.3285691616418589	2614.0	1953.0	1574.0	455.0	d	10	37	0	circle	30	173	0.002758569314299	0.0036290794172826	-0.0028249605563619	-8.493103034118402e-05	-7.201947283913418e-05	-0.0002455257404006	-8.857523722030365e-05
2022-10-11	a141	j	32.0		0.0	0.0	2.0	1.97	25158.22083266438	11175.421257920016	15386.15220345358	68.99952394479038	9.687416570144158	5.766471237316829	11.64735216007084	0.3285691616418589	2614.0	1953.0	1574.0	455.0	d	10	37	0	circle	30	174	0.000649194696107	0.0011846833355995	-0.0034946750963085	-6.532788157419786e-05	-5.721116015843526e-05	-0.0002498180967614	-0.0001272790550287
2022-10-11	a141	j	32.0		0.0	0.0	2.0	1.97	25158.22083266438	11175.421257920016	15386.15220345358	68.99952394479038	9.687416570144158	5.766471237316829	11.64735216007084	0.3285691616418589	2614.0	1953.0	1574.0	455.0	d	10	37	0	circle	30	175	0.0005765764749332	0.004442336346926	0.0027656818750061	-4.3652820143531e-05	-4.49472941577615e-05	-0.0002491690397219	-0.0001605689254206
2022-10-11	a141	j	32.0		0.0	0.0	2.0	1.97	25158.22083266438	11175.421257920016	15386.15220345358	68.99952394479038	9.687416570144158	5.766471237316829	11.64735216007084	0.3285691616418589	2614.0	1953.0	1574.0	455.0	d	10	37	0	circle	30	176	-0.0007843143496962	9.3100239349792e-05	-0.0003646268818584	-2.109367597772044e-05	-3.5556629489676696e-05	-0.0002433498893735	-0.0001866995839061
2022-10-11	a141	j	32.0		0.0	0.0	2.0	1.97	25158.22083266438	11175.421257920016	15386.15220345358	68.99952394479038	9.687416570144158	5.766471237316829	11.64735216007084	0.3285691616418589	2614.0	1953.0	1574.0	455.0	d	10	37	0	circle	30	177	-0.0006468193513379	0.0004976641270967	-0.000113361120981	1.0926982420208856e-06	-2.903915046585172e-05	-0.0002322844529798	-0.0002021526042719
2022-10-11	a141	j	32.0		0.0	0.0	2.0	1.97	25158.22083266438	11175.421257920016	15386.15220345358	68.99952394479038	9.687416570144158	5.766471237316829	11.64735216007084	0.3285691616418589	2614.0	1953.0	1574.0	455.0	d	10	37	0	circle	30	178	-0.0012069173503269	0.0013213311692822	0.0008119111354197	2.16728432173192e-05	-2.5100533865098515e-05	-0.0002160566844036	-0.0001692833073212
2022-10-11	a141	j	32.0		0.0	0.0	2.0	1.97	25158.22083266438	11175.421257920016	15386.15220345358	68.99952394479038	9.687416570144158	5.766471237316829	11.64735216007084	0.3285691616418589	2614.0	1953.0	1574.0	455.0	d	10	37	0	circle	30	179	0.0004484964701654	-0.0008151596928468	-0.0037958378569395	3.953279521970678e-05	-2.320947717801436e-05	-0.0001949243079524	-0.0001321820355546
2022-10-11	a141	j	32.0		0.0	0.0	2.0	1.97	25158.22083266438	11175.421257920016	15386.15220345358	68.99952394479038	9.687416570144158	5.766471237316829	11.64735216007084	0.3285691616418589	2614.0	1953.0	1574.0	455.0	d	10	37	0	circle	30	180	0.012249196534891	0.0003911525092992	-0.0010700873491767	5.377983211040386e-05	-2.266845023370492e-05	-0.0001693344185717	-9.288613622761284e-05
2022-10-11	a141	j	32.0		0.0	0.0	2.0	1.97	25158.22083266438	11175.421257920016	15386.15220345358	68.99952394479038	9.687416570144158	5.766471237316829	11.64735216007084	0.3285691616418589	2614.0	1953.0	1574.0	455.0	d	10	37	0	circle	30	181	-0.0009106034463059	0.0001173198779679	-0.0021357041620781	6.383469437177763e-05	-2.2691773517975648e-05	-0.0001399303410784	-5.340387318867744e-05
2022-10-11	a141	j	32.0		0.0	0.0	2.0	1.97	25158.22083266438	11175.421257920016	15386.15220345358	68.99952394479038	9.687416570144158	5.766471237316829	11.64735216007084	0.3285691616418589	2614.0	1953.0	1574.0	455.0	d	10	37	0	circle	30	182	0.0050156902895918	0.0003155515973188	-0.0026552133947958	6.948409057213994e-05	-2.248726852117856e-05	-0.0001075385187774	-1.5567159684111483e-05
2022-10-11	a141	j	32.0		0.0	0.0	2.0	1.97	25158.22083266438	11175.421257920016	15386.15220345358	68.99952394479038	9.687416570144158	5.766471237316829	11.64735216007084	0.3285691616418589	2614.0	1953.0	1574.0	455.0	d	10	37	0	circle	30	183	-0.0078579422908502	-0.0041466774998113	0.001890297445871	7.087399558792654e-05	-2.1339097559885243e-05	-7.312949989140237e-05	-0.0
2022-10-11	a141	j	32.0		0.0	0.0	2.0	1.97	25158.22083266438	11175.421257920016	15386.15220345358	68.99952394479038	9.687416570144158	5.766471237316829	11.64735216007084	0.3285691616418589	2614.0	1953.0	1574.0	455.0	d	10	37	0	circle	30	184	0.0084553766922274	-6.7833712010397e-05	-0.0005082240355323	6.845549970654473e-05	-1.868724625868542e-05	-3.775494470937086e-05	-0.0
2022-10-11	a141	j	32.0		0.0	0.0	2.0	1.97	25158.22083266438	11175.421257920016	15386.15220345358	68.99952394479038	9.687416570144158	5.766471237316829	11.64735216007084	0.3285691616418589	2614.0	1953.0	1574.0	455.0	d	10	37	0	circle	30	185	-0.0008398095613186	-0.0027315295781586	0.00262007906279	6.290965686433397e-05	-1.419409302341082e-05	-2.4702216864267998e-06	-0.0
2022-10-11	a141	j	32.0		0.0	0.0	2.0	1.97	25158.22083266438	11175.421257920016	15386.15220345358	68.99952394479038	9.687416570144158	5.766471237316829	11.64735216007084	0.3285691616418589	2614.0	1953.0	1574.0	455.0	d	10	37	0	circle	30	186	-0.01316320704906	-0.0026622159364739	0.0029234705639229	5.5065409527504175e-05	-7.78819485052808e-06	3.174305633819483e-05	-0.0
2022-10-11	a141	j	32.0		0.0	0.0	2.0	1.97	25158.22083266438	11175.421257920016	15386.15220345358	68.99952394479038	9.687416570144158	5.766471237316829	11.64735216007084	0.3285691616418589	2614.0	1953.0	1574.0	455.0	d	10	37	0	circle	30	187	0.010745021143172	-0.0021504402285837	-0.0025673617104869	4.581861671825727e-05	3.203315190795102e-07	6.404099429094179e-05	1.7902046053605017e-05
2022-10-11	a141	j	32.0		0.0	0.0	2.0	1.97	25158.22083266438	11175.421257920016	15386.15220345358	68.99952394479038	9.687416570144158	5.766471237316829	11.64735216007084	0.3285691616418589	2614.0	1953.0	1574.0	455.0	d	10	37	0	circle	30	188	-0.0022305635376329	-0.0021762635547221	0.0082458966194276	3.606800684746963e-05	9.656367325991158e-06	9.375990304977108e-05	4.803552887631031e-05
2022-10-11	a141	j	32.0		0.0	0.0	2.0	1.97	25158.22083266438	11175.421257920016	15386.15220345358	68.99952394479038	9.687416570144158	5.766471237316829	11.64735216007084	0.3285691616418589	2614.0	1953.0	1574.0	455.0	d	10	37	0	circle	30	189	0.0007881915594565	0.0008697375588684	-0.0004785229573369	2.667200978721705e-05	1.9530282303027368e-05	0.0001204337991469	7.423150705667059e-05
2022-10-11	a141	j	32.0		0.0	0.0	2.0	1.97	25158.22083266438	11175.421257920016	15386.15220345358	68.99952394479038	9.687416570144158	5.766471237316829	11.64735216007084	0.3285691616418589	2614.0	1953.0	1574.0	455.0	d	10	37	0	circle	30	190	0.0005934738867198	0.0005648999762279	0.0002912175771373	1.840800678237912e-05	2.9118446794396644e-05	0.0001437822364904	9.625578291371816e-05
2022-10-11	a141	j	32.0		0.0	0.0	2.0	1.97	25158.22083266438	11175.421257920016	15386.15220345358	68.99952394479038	9.687416570144158	5.766471237316829	11.64735216007084	0.3285691616418589	2614.0	1953.0	1574.0	455.0	d	10	37	0	circle	30	191	-0.0038829956542624	0.0019682346181532	-0.0019939108704241	1.192066798629856e-05	3.7561976245861225e-05	0.0001636664647616	0.0001141838205295
2022-10-11	a141	j	32.0		0.0	0.0	2.0	1.97	25158.22083266438	11175.421257920016	15386.15220345358	68.99952394479038	9.687416570144158	5.766471237316829	11.64735216007084	0.3285691616418589	2614.0	1953.0	1574.0	455.0	d	10	37	0	circle	30	192	-0.0040656983444055	0.0010590048362877	-0.0016583570116884	7.66710786993324e-06	4.406802024609374e-05	0.0001800254285608	0.0001282903004448
2022-10-11	a141	j	32.0		0.0	0.0	2.0	1.97	25158.22083266438	11175.421257920016	15386.15220345358	68.99952394479038	9.687416570144158	5.766471237316829	11.64735216007084	0.3285691616418589	2614.0	1953.0	1574.0	455.0	d	10	37	0	circle	30	193	-0.0032174636140883	0.0003488328617501	-0.0003402495735844	5.877739492592053e-06	4.800070198137728e-05	0.0001928126413349	0.0001389341998609
2022-10-11	a141	j	32.0		0.0	0.0	2.0	1.97	25158.22083266438	11175.421257920016	15386.15220345358	68.99952394479038	9.687416570144158	5.766471237316829	11.64735216007084	0.3285691616418589	2614.0	1953.0	1574.0	455.0	d	10	37	0	circle	30	194	-0.0040222606731762	0.0033889523380233	-0.0016142624208763	6.553115570372627e-06	4.89554390059434e-05	0.0002019494492447	0.0001464408946684
2022-10-11	a141	j	32.0		0.0	0.0	2.0	1.97	25158.22083266438	11175.421257920016	15386.15220345358	68.99952394479038	9.687416570144158	5.766471237316829	11.64735216007084	0.3285691616418589	2614.0	1953.0	1574.0	455.0	d	10	37	0	circle	30	195	0.0044220473195081	0.0048489793499837	-0.0016137882515876	9.50919647392912e-06	4.681361699093119e-05	0.0002072995773406	0.0001509767638758
2022-10-11	a141	j	32.0		0.0	0.0	2.0	1.97	25158.22083266438	11175.421257920016	15386.15220345358	68.99952394479038	9.687416570144158	5.766471237316829	11.64735216007084	0.3285691616418589	2614.0	1953.0	1574.0	455.0	d	10	37	0	circle	30	196	0.01483951857007	0.0015564376299996	0.0046119037663066	1.4462420078819613e-05	4.1770223773915015e-05	0.0002086638272814	0.0001524311834287
2022-10-11	a141	j	32.0		0.0	0.0	2.0	1.97	25158.22083266438	11175.421257920016	15386.15220345358	68.99952394479038	9.687416570144158	5.766471237316829	11.64735216007084	0.3285691616418589	2614.0	1953.0	1574.0	455.0	d	10	37	0	circle	30	197	-0.0057926904267487	-0.0022940174931281	-0.0051447092184822	2.1116657678023355e-05	3.432390788242729e-05	0.0002057899253802	0.0001503493598198
2022-10-11	a141	j	32.0		0.0	0.0	2.0	1.97	25158.22083266438	11175.421257920016	15386.15220345358	68.99952394479038	9.687416570144158	5.766471237316829	11.64735216007084	0.3285691616418589	2614.0	1953.0	1574.0	455.0	d	10	37	0	circle	30	198	-0.00076237519435	0.0016369271396344	-0.0002006524256934	2.9204756861677376e-05	2.522917637412714e-05	0.0001983907246342	0.0001439567913984
2022-10-11	a141	j	32.0		0.0	0.0	2.0	1.97	25158.22083266438	11175.421257920016	15386.15220345358	68.99952394479038	9.687416570144158	5.766471237316829	11.64735216007084	0.3285691616418589	2614.0	1953.0	1574.0	455.0	d	10	37	0	circle	30	199	-0.0010703403172539	0.0012915359612969	-0.0019265679783998	3.847252337662236e-05	1.5425141292567966e-05	0.0001861708299378	0.0001322731652686
2022-10-11	a141	j	32.0		0.0	0.0	2.0	1.97	25158.22083266438	11175.421257920016	15386.15220345358	68.99952394479038	9.687416570144158	5.766471237316829	11.64735216007084	0.3285691616418589	2614.0	1953.0	1574.0	455.0	d	10	37	0	circle	30	200	0.0026896505236069	0.0006245431797585	0.0005240268789921	4.863593123424659e-05	5.95458098030449e-06	0.0001688703354236	0.000114279823209
2022-10-11	a141	j	32.0		0.0	0.0	2.0	1.97	25158.22083266438	11175.421257920016	15386.15220345358	68.99952394479038	9.687416570144158	5.766471237316829	11.64735216007084	0.3285691616418589	2614.0	1953.0	1574.0	455.0	d	10	38	0	circle	30	0	-0.0005417961105666	0.0028624417228828	-0.0072905127129476	-2.134826573313169e-05	0.0001257483791995	-0.0003797677119605	-0.0002326710670278
2022-10-11	a141	j	32.0		0.0	0.0	2.0	1.97	25158.22083266438	11175.421257920016	15386.15220345358	68.99952394479038	9.687416570144158	5.766471237316829	11.64735216007084	0.3285691616418589	2614.0	1953.0	1574.0	455.0	d	10	38	0	circle	30	1	0.0062087506213196	-0.0006406811929431	-0.0054668227960201	-7.330918654114681e-06	0.000119221171854	-0.0003793438539861	-0.0002527917634779
2022-10-11	a141	j	32.0		0.0	0.0	2.0	1.97	25158.22083266438	11175.421257920016	15386.15220345358	68.99952394479038	9.687416570144158	5.766471237316829	11.64735216007084	0.3285691616418589	2614.0	1953.0	1574.0	455.0	d	10	38	0	circle	30	2	-0.0073983825134775	0.0014016380924827	-0.0032089938505662	3.635656797493671e-06	0.0001092244274832	-0.0003657345670759	-0.0002528744827952
2022-10-11	a141	j	32.0		0.0	0.0	2.0	1.97	25158.22083266438	11175.421257920016	15386.15220345358	68.99952394479038	9.687416570144158	5.766471237316829	11.64735216007084	0.3285691616418589	2614.0	1953.0	1574.0	455.0	d	10	38	0	circle	30	3	0.0086077243945199	0.0009857944291205	-0.001929751269883	1.143017378091995e-05	9.693571611562376e-05	-0.000339647091113	-0.0002312812012165
2022-10-11	a141	j	32.0		0.0	0.0	2.0	1.97	25158.22083266438	11175.421257920016	15386.15220345358	68.99952394479038	9.687416570144158	5.766471237316829	11.64735216007084	0.3285691616418589	2614.0	1953.0	1574.0	455.0	d	10	38	0	circle	30	4	-0.0001144095243032	-0.0034246343978171	-0.0034609551989513	1.6208023179737343e-05	8.359844311310743e-05	-0.0003024141846608	-0.0002026077183679
2022-10-11	a141	j	32.0		0.0	0.0	2.0	1.97	25158.22083266438	11175.421257920016	15386.15220345358	68.99952394479038	9.687416570144158	5.766471237316829	11.64735216007084	0.3285691616418589	2614.0	1953.0	1574.0	455.0	d	10	38	0	circle	30	5	0.009815119302467	-0.001150941021661	0.0023777944074081	1.839234321983644e-05	7.041240195138307e-05	-0.0002558912703755	-0.0001670865252043
2022-10-11	a141	j	32.0		0.0	0.0	2.0	1.97	25158.22083266438	11175.421257920016	15386.15220345358	68.99952394479038	9.687416570144158	5.766471237316829	11.64735216007084	0.3285691616418589	2614.0	1953.0	1574.0	455.0	d	10	38	0	circle	30	6	-0.010690577126716	-0.0015537904651263	0.0001635991835125	1.8630921517624852e-05	5.843055846539587e-05	-0.0002023195760719	-0.0001252580960889
2022-10-11	a141	j	32.0		0.0	0.0	2.0	1.97	25158.22083266438	11175.421257920016	15386.15220345358	68.99952394479038	9.687416570144158	5.766471237316829	11.64735216007084	0.3285691616418589	2614.0	1953.0	1574.0	455.0	d	10	38	0	circle	30	7	-0.0001821702710812	-0.0007972709435332	-0.0024563167405317	1.7712549551930217e-05	4.847453116473696e-05	-0.0001441726936458	-7.798561292919577e-05
2022-10-11	a141	j	32.0		0.0	0.0	2.0	1.97	25158.22083266438	11175.421257920016	15386.15220345358	68.99952394479038	9.687416570144158	5.766471237316829	11.64735216007084	0.3285691616418589	2614.0	1953.0	1574.0	455.0	d	10	38	0	circle	30	8	0.0038370764562371	-0.0014079821109111	0.0040749176402001	1.646433468222922e-05	4.107410370941629e-05	-8.400044956027164e-05	-2.646201116862613e-05
2022-10-11	a141	j	32.0		0.0	0.0	2.0	1.97	25158.22083266438	11175.421257920016	15386.15220345358	68.99952394479038	9.687416570144158	5.766471237316829	11.64735216007084	0.3285691616418589	2614.0	1953.0	1574.0	455.0	d	10	38	0	circle	30	9	-0.0075122685823926	-0.0033409038807606	-0.0003785566713866	1.56601863754327e-05	3.642942722785262e-05	-2.4276624820788268e-05	-0.0
2022-10-11	a141	j	32.0		0.0	0.0	2.0	1.97	25158.22083266438	11175.421257920016	15386.15220345358	68.99952394479038	9.687416570144158	5.766471237316829	11.64735216007084	0.3285691616418589	2614.0	1953.0	1574.0	455.0	d	10	38	0	circle	30	10	0.0010545388419164	-0.0052094146231602	0.0075412974521817	1.5951356068308695e-05	3.439679055576424e-05	3.274390148604505e-05	-0.0
2022-10-11	a141	j	32.0		0.0	0.0	2.0	1.97	25158.22083266438	11175.421257920016	15386.15220345358	68.99952394479038	9.687416570144158	5.766471237316829	11.64735216007084	0.3285691616418589	2614.0	1953.0	1574.0	455.0	d	10	38	0	circle	30	11	0.0021126916081617	-0.0003648706281739	-0.0009755732379388	1.7817327133440514e-05	3.450649080986912e-05	8.514614608357873e-05	3.28223281402691e-05
2022-10-11	a141	j	32.0		0.0	0.0	2.0	1.97	25158.22083266438	11175.421257920016	15386.15220345358	68.99952394479038	9.687416570144158	5.766471237316829	11.64735216007084	0.3285691616418589	2614.0	1953.0	1574.0	455.0	d	10	38	0	circle	30	12	0.0019320701788407	-0.0008286532727253	-0.0001992565160136	2.1534550842534476e-05	3.602297567804229e-05	0.0001314409113253	7.388338480480056e-05
2022-10-11	a141	j	32.0		0.0	0.0	2.0	1.97	25158.22083266438	11175.421257920016	15386.15220345358	68.99952394479038	9.687416570144158	5.766471237316829	11.64735216007084	0.3285691616418589	2614.0	1953.0	1574.0	455.0	d	10	38	0	circle	30	13	-0.0059300888931574	0.0026043029268753	0.0062275022836879	2.715290401629115e-05	3.804625971728624e-05	0.0001706136851846	0.000105414521451
2022-10-11	a141	j	32.0		0.0	0.0	2.0	1.97	25158.22083266438	11175.421257920016	15386.15220345358	68.99952394479038	9.687416570144158	5.766471237316829	11.64735216007084	0.3285691616418589	2614.0	1953.0	1574.0	455.0	d	10	38	0	circle	30	14	-0.0043288241617232	0.0035945701723484	0.0060823445347618	3.447103440783501e-05	3.963766833154168e-05	0.0002021424807877	0.0001280337780483
2022-10-11	a141	j	32.0		0.0	0.0	2.0	1.97	25158.22083266438	11175.421257920016	15386.15220345358	68.99952394479038	9.687416570144158	5.766471237316829	11.64735216007084	0.3285691616418589	2614.0	1953.0	1574.0	455.0	d	10	38	0	circle	30	15	-0.0004336779478592	-0.0001581577712703	0.0006050546574765	4.3023035827263686e-05	3.994522507374346e-05	0.000225980343417	0.0001430120825159
2022-10-11	a141	j	32.0		0.0	0.0	2.0	1.97	25158.22083266438	11175.421257920016	15386.15220345358	68.99952394479038	9.687416570144158	5.766471237316829	11.64735216007084	0.3285691616418589	2614.0	1953.0	1574.0	455.0	d	10	38	0	circle	30	16	-0.0020338526218739	0.0003504197557582	-0.0015380530978718	5.210012041190741e-05	3.830927690224743e-05	0.0002424889009317	0.0001520795036175
2022-10-11	a141	j	32.0		0.0	0.0	2.0	1.97	25158.22083266438	11175.421257920016	15386.15220345358	68.99952394479038	9.687416570144158	5.766471237316829	11.64735216007084	0.3285691616418589	2614.0	1953.0	1574.0	455.0	d	10	38	0	circle	30	17	-0.0002468056589284	0.0070890487748402	-0.0026311034761793	6.081578712643375e-05	3.4341989211991416e-05	0.0002523249742898	0.0001571671979513
2022-10-11	a141	j	32.0		0.0	0.0	2.0	1.97	25158.22083266438	11175.421257920016	15386.15220345358	68.99952394479038	9.687416570144158	5.766471237316829	11.64735216007084	0.3285691616418589	2614.0	1953.0	1574.0	455.0	d	10	38	0	circle	30	18	0.0074525252650652	0.0036093633482745	-0.0014099725271381	6.820296770140754e-05	2.7979635312190704e-05	0.0002563067231621	0.0001601241201485
2022-10-11	a141	j	32.0		0.0	0.0	2.0	1.97	25158.22083266438	11175.421257920016	15386.15220345358	68.99952394479038	9.687416570144158	5.766471237316829	11.64735216007084	0.3285691616418589	2614.0	1953.0	1574.0	455.0	d	10	38	0	circle	30	19	-0.0054036000180823	-0.0010612053031627	-0.0037125844832402	7.332229182249652e-05	1.949843441211118e-05	0.0002552906759478	0.0001624699497132
2022-10-11	a141	j	32.0		0.0	0.0	2.0	1.97	25158.22083266438	11175.421257920016	15386.15220345358	68.99952394479038	9.687416570144158	5.766471237316829	11.64735216007084	0.3285691616418589	2614.0	1953.0	1574.0	455.0	d	10	38	0	circle	30	20	0.0019959784250181	0.0024191538639614	0.0026816288165188	7.536199748877593e-05	9.483388776668264e-06	0.0002500778915561	0.0001652325052907
2022-10-11	a141	j	32.0		0.0	0.0	2.0	1.97	25158.22083266438	11175.421257920016	15386.15220345358	68.99952394479038	9.687416570144158	5.766471237316829	11.64735216007084	0.3285691616418589	2614.0	1953.0	1574.0	455.0	d	10	38	0	circle	30	21	0.0038547700484362	-0.0011212552370616	-0.0035066923234864	7.372281575339471e-05	-1.24476182582764e-06	0.0002413523341194	0.0001663847565401
2022-10-11	a141	j	32.0		0.0	0.0	2.0	1.97	25158.22083266438	11175.421257920016	15386.15220345358	68.99952394479038	9.687416570144158	5.766471237316829	11.64735216007084	0.3285691616418589	2614.0	1953.0	1574.0	455.0	d	10	38	0	circle	30	22	0.0035853585166226	0.0002022865586511	-0.0029208712822428	6.809042552774632e-05	-1.1727391138527023e-05	0.0002296460046698	0.0001498281880035
2022-10-11	a141	j	32.0		0.0	0.0	2.0	1.97	25158.22083266438	11175.421257920016	15386.15220345358	68.99952394479038	9.687416570144158	5.766471237316829	11.64735216007084	0.3285691616418589	2614.0	1953.0	1574.0	455.0	d	10	38	0	circle	30	23	0.0058402276855288	-0.0004535707733558	-0.0012125681271045	5.848798107470025e-05	-2.0976430398433185e-05	0.0002153279120303	0.0001358635005571
2022-10-11	a141	j	32.0		0.0	0.0	2.0	1.97	25158.22083266438	11175.421257920016	15386.15220345358	68.99952394479038	9.687416570144158	5.766471237316829	11.64735216007084	0.3285691616418589	2614.0	1953.0	1574.0	455.0	d	10	38	0	circle	30	24	-0.0028876987805068	-0.0038962253937959	-0.0002998807390467	4.528979393084179e-05	-2.8084615591847975e-05	0.0001986216272208	0.0001252472176981
2022-10-11	a141	j	32.0		0.0	0.0	2.0	1.97	25158.22083266438	11175.421257920016	15386.15220345358	68.99952394479038	9.687416570144158	5.766471237316829	11.64735216007084	0.3285691616418589	2614.0	1953.0	1574.0	455.0	d	10	38	0	circle	30	25	0.0058374872376747	-0.0008122290663727	0.0042920337673271	2.9185576844557163e-05	-3.232869599815518e-05	0.0001796534702108	0.0001181391973681
2022-10-11	a141	j	32.0		0.0	0.0	2.0	1.97	25158.22083266438	11175.421257920016	15386.15220345358	68.99952394479038	9.687416570144158	5.766471237316829	11.64735216007084	0.3285691616418589	2614.0	1953.0	1574.0	455.0	d	10	38	0	circle	30	26	-0.0007595020706241	-0.0035151982203753	-0.0011684629011794	1.1101180838861388e-05	-3.3254598023016656e-05	0.0001585197078572	0.0001141639289953
2022-10-11	a141	j	32.0		0.0	0.0	2.0	1.97	25158.22083266438	11175.421257920016	15386.15220345358	68.99952394479038	9.687416570144158	5.766471237316829	11.64735216007084	0.3285691616418589	2614.0	1953.0	1574.0	455.0	d	10	38	0	circle	30	27	-0.0069052450825639	-0.0037470816328436	0.0023704058498224	-7.91121639977083e-06	-3.073407457749151e-05	0.0001353532957724	9.670800479518895e-05
2022-10-11	a141	j	32.0		0.0	0.0	2.0	1.97	25158.22083266438	11175.421257920016	15386.15220345358	68.99952394479038	9.687416570144158	5.766471237316829	11.64735216007084	0.3285691616418589	2614.0	1953.0	1574.0	455.0	d	10	38	0	circle	30	28	-0.0079544310425328	-0.0031226908765784	0.002554010331134	-2.6794686870078797e-05	-2.4984847858313668e-05	0.000110376599576	5.859706484765413e-05
2022-10-11	a141	j	32.0		0.0	0.0	2.0	1.97	25158.22083266438	11175.421257920016	15386.15220345358	68.99952394479038	9.687416570144158	5.766471237316829	11.64735216007084	0.3285691616418589	2614.0	1953.0	1574.0	455.0	d	10	38	0	circle	30	29	0.010304482493112	-0.0004137406922377	-0.0010775673882345	-4.45899325770739e-05	-1.654804788684516e-05	8.393563949124083e-05	2.279765902732177e-05
2022-10-11	a141	j	32.0		0.0	0.0	2.0	1.97	25158.22083266438	11175.421257920016	15386.15220345358	68.99952394479038	9.687416570144158	5.766471237316829	11.64735216007084	0.3285691616418589	2614.0	1953.0	1574.0	455.0	d	10	38	0	circle	30	30	-0.011961862151946	0.0001498037769456	-0.0003116384268235	-6.049339254554996e-05	-6.221975150918694e-06	5.651573086954777e-05	-0.0
2022-10-11	a141	j	32.0		0.0	0.0	2.0	1.97	25158.22083266438	11175.421257920016	15386.15220345358	68.99952394479038	9.687416570144158	5.766471237316829	11.64735216007084	0.3285691616418589	2614.0	1953.0	1574.0	455.0	d	10	38	0	circle	30	31	0.0071037191599423	0.0037595884811858	0.0073536406696214	-7.387499455461415e-05	5.03755686034412e-06	2.87413834076231e-05	-0.0
2022-10-11	a141	j	32.0		0.0	0.0	2.0	1.97	25158.22083266438	11175.421257920016	15386.15220345358	68.99952394479038	9.687416570144158	5.766471237316829	11.64735216007084	0.3285691616418589	2614.0	1953.0	1574.0	455.0	d	10	38	0	circle	30	32	0.0014005388383234	0.0002198602418814	-0.0027095256500821	-8.427498150859621e-05	1.6229976957484942e-05	1.3616515892204666e-06	-0.0
2022-10-11	a141	j	32.0		0.0	0.0	2.0	1.97	25158.22083266438	11175.421257920016	15386.15220345358	68.99952394479038	9.687416570144158	5.766471237316829	11.64735216007084	0.3285691616418589	2614.0	1953.0	1574.0	455.0	d	10	38	0	circle	30	33	-0.0001124797264551	0.0003219418341075	0.0036935111870067	-9.139581817713377e-05	2.6414942027811597e-05	-2.478576812891344e-05	-0.0
2022-10-11	a141	j	32.0		0.0	0.0	2.0	1.97	25158.22083266438	11175.421257920016	15386.15220345358	68.99952394479038	9.687416570144158	5.766471237316829	11.64735216007084	0.3285691616418589	2614.0	1953.0	1574.0	455.0	d	10	38	0	circle	30	34	-0.0082039554256211	0.0024767268079244	-0.006130305006555	-9.510199563455264e-05	3.479849758561827e-05	-4.883705854828231e-05	-0.0
2022-10-11	a141	j	32.0		0.0	0.0	2.0	1.97	25158.22083266438	11175.421257920016	15386.15220345358	68.99952394479038	9.687416570144158	5.766471237316829	11.64735216007084	0.3285691616418589	2614.0	1953.0	1574.0	455.0	d	10	38	0	circle	30	35	0.0004045370117172	0.0037234011435916	-0.0053039014161366	-9.54264493855714e-05	4.079934925997798e-05	-6.998056676303e-05	-0.0
2022-10-11	a141	j	32.0		0.0	0.0	2.0	1.97	25158.22083266438	11175.421257920016	15386.15220345358	68.99952394479038	9.687416570144158	5.766471237316829	11.64735216007084	0.3285691616418589	2614.0	1953.0	1574.0	455.0	d	10	38	0	circle	30	36	0.0022939409473167	0.0039723679027813	0.0060485297210949	-9.256195159426436e-05	4.409272531637959e-05	-8.75257726853422e-05	-0.0
2022-10-11	a141	j	32.0		0.0	0.0	2.0	1.97	25158.22083266438	11175.421257920016	15386.15220345358	68.99952394479038	9.687416570144158	5.766471237316829	11.64735216007084	0.3285691616418589	2614.0	1953.0	1574.0	455.0	d	10	38	0	circle	30	37	0.0022340364717094	-0.002828715856151	0.001249832523242	-8.682344863859691e-05	4.462235297120625e-05	-0.0001009448973288	-0.0
2022-10-11	a141	j	32.0		0.0	0.0	2.0	1.97	25158.22083266438	11175.421257920016	15386.15220345358	68.99952394479038	9.687416570144158	5.766471237316829	11.64735216007084	0.3285691616418589	2614.0	1953.0	1574.0	455.0	d	10	38	0	circle	30	38	0.0016015458879952	0.0009448918957036	-0.005589555094804	-7.859640870490631e-05	4.2575638778560366e-05	-0.0001098951118367	-0.0
2022-10-11	a141	j	32.0		0.0	0.0	2.0	1.97	25158.22083266438	11175.421257920016	15386.15220345358	68.99952394479038	9.687416570144158	5.766471237316829	11.64735216007084	0.3285691616418589	2614.0	1953.0	1574.0	455.0	d	10	38	0	circle	30	39	0.0016627265658388	0.0006351469910181	-0.0048689716681358	-6.829780667123507e-05	3.833231449043089e-05	-0.0001142393375322	-7.609216370586136e-06
2022-10-11	a141	j	32.0		0.0	0.0	2.0	1.97	25158.22083266438	11175.421257920016	15386.15220345358	68.99952394479038	9.687416570144158	5.766471237316829	11.64735216007084	0.3285691616418589	2614.0	1953.0	1574.0	455.0	d	10	38	0	circle	30	40	-0.0087288094477339	0.0003680383771842	0.0022122248484801	-5.636182782735876e-05	3.240275871696246e-05	-0.0001140606713427	-2.5296084798469597e-05
2022-10-11	a141	j	32.0		0.0	0.0	2.0	1.97	25158.22083266438	11175.421257920016	15386.15220345358	68.99952394479038	9.687416570144158	5.766471237316829	11.64735216007084	0.3285691616418589	2614.0	1953.0	1574.0	455.0	d	10	38	0	circle	30	41	0.0068742101855357	-0.0018601186857029	0.0035909013455813	-4.3240799731578655e-05	2.5363638322096892e-05	-0.0001096503362058	-4.104589815212489e-05
2022-10-11	a141	j	32.0		0.0	0.0	2.0	1.97	25158.22083266438	11175.421257920016	15386.15220345358	68.99952394479038	9.687416570144158	5.766471237316829	11.64735216007084	0.3285691616418589	2614.0	1953.0	1574.0	455.0	d	10	38	0	circle	30	42	-0.0010458279567306	-0.0009619789748973	0.0007193396941456	-2.9402924554957645e-05	1.779238514864032e-05	-0.0001014706491225	-5.427533941899328e-05
2022-10-11	a141	j	32.0		0.0	0.0	2.0	1.97	25158.22083266438	11175.421257920016	15386.15220345358	68.99952394479038	9.687416570144158	5.766471237316829	11.64735216007084	0.3285691616418589	2614.0	1953.0	1574.0	455.0	d	10	38	0	circle	30	43	0.0021309169986618	-0.0021182415552991	-0.0027381609642553	-1.5321629570189717e-05	1.0205970037171571e-05	-9.011833678172278e-05	-6.459073717436149e-05
2022-10-11	a141	j	32.0		0.0	0.0	2.0	1.97	25158.22083266438	11175.421257920016	15386.15220345358	68.99952394479038	9.687416570144158	5.766471237316829	11.64735216007084	0.3285691616418589	2614.0	1953.0	1574.0	455.0	d	10	38	0	circle	30	44	-0.0063509263872718	-0.0017000256954261	-0.0015719775407591	-1.4676765933946854e-06	3.013307939324035e-06	-7.63044439522952e-05	-7.182345941957647e-05
2022-10-11	a141	j	32.0		0.0	0.0	2.0	1.97	25158.22083266438	11175.421257920016	15386.15220345358	68.99952394479038	9.687416570144158	5.766471237316829	11.64735216007084	0.3285691616418589	2614.0	1953.0	1574.0	455.0	d	10	38	0	circle	30	45	-0.0029080918423884	0.0005358099862429	0.0010661307215417	1.169295253760538e-05	-3.51169324603791e-06	-6.084221674930952e-05	-4.563757096566623e-05
2022-10-11	a141	j	32.0		0.0	0.0	2.0	1.97	25158.22083266438	11175.421257920016	15386.15220345358	68.99952394479038	9.687416570144158	5.766471237316829	11.64735216007084	0.3285691616418589	2614.0	1953.0	1574.0	455.0	d	10	38	0	circle	30	46	0.0060685674953185	8.3106776370557e-05	-0.0038148130940713	2.371215028985708e-05	-9.23558762491392e-06	-4.462653510013943e-05	-1.167879718536843e-05
2022-10-11	a141	j	32.0		0.0	0.0	2.0	1.97	25158.22083266438	11175.421257920016	15386.15220345358	68.99952394479038	9.687416570144158	5.766471237316829	11.64735216007084	0.3285691616418589	2614.0	1953.0	1574.0	455.0	d	10	38	0	circle	30	47	0.0093884853101002	0.0003072457491817	0.0012264227243333	3.419467556008485e-05	-1.4155450957374598e-05	-2.859778739883941e-05	-0.0
2022-10-11	a141	j	32.0		0.0	0.0	2.0	1.97	25158.22083266438	11175.421257920016	15386.15220345358	68.99952394479038	9.687416570144158	5.766471237316829	11.64735216007084	0.3285691616418589	2614.0	1953.0	1574.0	455.0	d	10	38	0	circle	30	48	-0.0072957337388825	-0.0021862209062966	0.002841848879636	4.283369628904318e-05	-1.838243776783213e-05	-1.369121866496381e-05	-0.0
2022-10-11	a141	j	32.0		0.0	0.0	2.0	1.97	25158.22083266438	11175.421257920016	15386.15220345358	68.99952394479038	9.687416570144158	5.766471237316829	11.64735216007084	0.3285691616418589	2614.0	1953.0	1574.0	455.0	d	10	38	0	circle	30	49	-0.0034334825595836	-0.0009675487086545	-0.0001980482952786	4.941450129938652e-05	-2.2122595838045084e-05	-7.781136813794032e-07	-0.0
2022-10-11	a141	j	32.0		0.0	0.0	2.0	1.97	25158.22083266438	11175.421257920016	15386.15220345358	68.99952394479038	9.687416570144158	5.766471237316829	11.64735216007084	0.3285691616418589	2614.0	1953.0	1574.0	455.0	d	10	38	0	circle	30	50	-0.0036571092703123	-0.0010646827981888	8.5206844335765e-05	5.378988552517353e-05	-2.565057951591712e-05	9.389327286761802e-06	-0.0
2022-10-11	a141	j	32.0		0.0	0.0	2.0	1.97	25158.22083266438	11175.421257920016	15386.15220345358	68.99952394479038	9.687416570144158	5.766471237316829	11.64735216007084	0.3285691616418589	2614.0	1953.0	1574.0	455.0	d	10	38	0	circle	30	51	0.0072796721603113	0.005120921121388	0.0023947159544264	5.586513383570287e-05	-2.927083797231526e-05	1.6220205479840226e-05	-0.0
2022-10-11	a141	j	32.0		0.0	0.0	2.0	1.97	25158.22083266438	11175.421257920016	15386.15220345358	68.99952394479038	9.687416570144158	5.766471237316829	11.64735216007084	0.3285691616418589	2614.0	1953.0	1574.0	455.0	d	10	38	0	circle	30	52	0.0004327042715884	-0.0043628423959434	0.0005096936789221	5.561378043788872e-05	-3.3269673814076505e-05	1.9313228169146537e-05	-0.0
2022-10-11	a141	j	32.0		0.0	0.0	2.0	1.97	25158.22083266438	11175.421257920016	15386.15220345358	68.99952394479038	9.687416570144158	5.766471237316829	11.64735216007084	0.3285691616418589	2614.0	1953.0	1574.0	455.0	d	10	38	0	circle	30	53	0.0026021592774516	0.0022920588767232	-0.0017239066532624	5.3104767449635e-05	-3.7868717438309306e-05	1.8472223139662017e-05	-0.0
2022-10-11	a141	j	32.0		0.0	0.0	2.0	1.97	25158.22083266438	11175.421257920016	15386.15220345358	68.99952394479038	9.687416570144158	5.766471237316829	11.64735216007084	0.3285691616418589	2614.0	1953.0	1574.0	455.0	d	10	38	0	circle	30	54	-0.0029980082883679	0.0011229170842529	0.0015846552690696	4.851095390815612e-05	-4.318547807642992e-05	1.3710044499460648e-05	-0.0
2022-10-11	a141	j	32.0		0.0	0.0	2.0	1.97	25158.22083266438	11175.421257920016	15386.15220345358	68.99952394479038	9.687416570144158	5.766471237316829	11.64735216007084	0.3285691616418589	2614.0	1953.0	1574.0	455.0	d	10	38	0	circle	30	55	0.0038402419145888	0.0025704232130865	0.000532326823312	4.209055719306788e-05	-4.920055969280744e-05	5.245454146927597e-06	-0.0
2022-10-11	a141	j	32.0		0.0	0.0	2.0	1.97	25158.22083266438	11175.421257920016	15386.15220345358	68.99952394479038	9.687416570144158	5.766471237316829	11.64735216007084	0.3285691616418589	2614.0	1953.0	1574.0	455.0	d	10	38	0	circle	30	56	-0.014202353912004	0.0006034835426702	-0.000360253013065	3.415454469525795e-05	-5.573566194935146e-05	-6.503140119491776e-06	-0.0
2022-10-11	a141	j	32.0		0.0	0.0	2.0	1.97	25158.22083266438	11175.421257920016	15386.15220345358	68.99952394479038	9.687416570144158	5.766471237316829	11.64735216007084	0.3285691616418589	2614.0	1953.0	1574.0	455.0	d	10	38	0	circle	30	57	0.014427152946207	0.0029706336462147	0.010323257619189	2.504050164311599e-05	-6.245147725969983e-05	-2.093029884830516e-05	-0.0
2022-10-11	a141	j	32.0		0.0	0.0	2.0	1.97	25158.22083266438	11175.421257920016	15386.15220345358	68.99952394479038	9.687416570144158	5.766471237316829	11.64735216007084	0.3285691616418589	2614.0	1953.0	1574.0	455.0	d	10	38	0	circle	30	58	-0.0021906989554711	-0.0021778443896587	-0.011935224293492	1.510631841143322e-05	-6.88706608300721e-05	-3.727256246438781e-05	-0.0
2022-10-11	a141	j	32.0		0.0	0.0	2.0	1.97	25158.22083266438	11175.421257920016	15386.15220345358	68.99952394479038	9.687416570144158	5.766471237316829	11.64735216007084	0.3285691616418589	2614.0	1953.0	1574.0	455.0	d	10	38	0	circle	30	59	-0.0049538584574807	-0.0005846634495565	0.0044672472329144	4.734725658895426e-06	-7.442317077641055e-05	-5.466046831540908e-05	-0.0
2022-10-11	a141	j	32.0		0.0	0.0	2.0	1.97	25158.22083266438	11175.421257920016	15386.15220345358	68.99952394479038	9.687416570144158	5.766471237316829	11.64735216007084	0.3285691616418589	2614.0	1953.0	1574.0	455.0	d	10	38	0	circle	30	60	0.0067348982557361	-0.0016636572485781	-0.003377876176706	-5.671233567198705e-06	-7.850376374393648e-05	-7.218284555028873e-05	-0.0
2022-10-11	a141	j	32.0		0.0	0.0	2.0	1.97	25158.22083266438	11175.421257920016	15386.15220345358	68.99952394479038	9.687416570144158	5.766471237316829	11.64735216007084	0.3285691616418589	2614.0	1953.0	1574.0	455.0	d	10	38	0	circle	30	61	-0.0049529257840255	0.0019333250173467	0.0077307288351951	-1.5704951233745612e-05	-8.052824083656771e-05	-8.89443190682352e-05	-0.0
2022-10-11	a141	j	32.0		0.0	0.0	2.0	1.97	25158.22083266438	11175.421257920016	15386.15220345358	68.99952394479038	9.687416570144158	5.766471237316829	11.64735216007084	0.3285691616418589	2614.0	1953.0	1574.0	455.0	d	10	38	0	circle	30	62	0.0019407621509009	-0.0017512082105005	-0.0074079016449905	-2.497617843166293e-05	-7.998105631463116e-05	-0.0001041141895906	-0.0
2022-10-11	a141	j	32.0		0.0	0.0	2.0	1.97	25158.22083266438	11175.421257920016	15386.15220345358	68.99952394479038	9.687416570144158	5.766471237316829	11.64735216007084	0.3285691616418589	2614.0	1953.0	1574.0	455.0	d	10	38	0	circle	30	63	-0.001918068208396	-0.0001201957540893	-0.0013843399813906	-3.31303437504735e-05	-7.64560728113289e-05	-0.000116978373539	-7.391956977296856e-06
2022-10-11	a141	j	32.0		0.0	0.0	2.0	1.97	25158.22083266438	11175.421257920016	15386.15220345358	68.99952394479038	9.687416570144158	5.766471237316829	11.64735216007084	0.3285691616418589	2614.0	1953.0	1574.0	455.0	d	10	38	0	circle	30	64	-0.0017020336674921	-0.0014280255958705	-0.0024371446528405	-3.986476367362246e-05	-6.969366656225831e-05	-0.0001269919537277	-1.743352349189528e-05
2022-10-11	a141	j	32.0		0.0	0.0	2.0	1.97	25158.22083266438	11175.421257920016	15386.15220345358	68.99952394479038	9.687416570144158	5.766471237316829	11.64735216007084	0.3285691616418589	2614.0	1953.0	1574.0	455.0	d	10	38	0	circle	30	65	-0.0016908864550248	-0.0013102182114938	-0.0023780078636097	-4.4935549264434e-05	-5.961229709320478e-05	-0.0001338129075972	-2.9265061239637637e-05
2022-10-11	a141	j	32.0		0.0	0.0	2.0	1.97	25158.22083266438	11175.421257920016	15386.15220345358	68.99952394479038	9.687416570144158	5.766471237316829	11.64735216007084	0.3285691616418589	2614.0	1953.0	1574.0	455.0	d	10	38	0	circle	30	66	0.0008810201381924	-0.001156435441363	0.0025946532106369	-4.81490728304546e-05	-4.632951797868763e-05	-0.0001373033565723	-4.2824765763245296e-05
2022-10-11	a141	j	32.0		0.0	0.0	2.0	1.97	25158.22083266438	11175.421257920016	15386.15220345358	68.99952394479038	9.687416570144158	5.766471237316829	11.64735216007084	0.3285691616418589	2614.0	1953.0	1574.0	455.0	d	10	38	0	circle	30	67	0.0099746519266192	9.8732489454502e-05	0.0015997113015786	-4.933828543074103e-05	-3.0168461853925245e-05	-0.0001375030717661	-5.7996324481527264e-05
2022-10-11	a141	j	32.0		0.0	0.0	2.0	1.97	25158.22083266438	11175.421257920016	15386.15220345358	68.99952394479038	9.687416570144158	5.766471237316829	11.64735216007084	0.3285691616418589	2614.0	1953.0	1574.0	455.0	d	10	38	0	circle	30	68	-0.011050544244305	0.0006096931655677	-0.0014091405909871	-4.833805625012202e-05	-1.1649454986410669e-05	-0.0001345924487705	-7.460493753403103e-05
2022-10-11	a141	j	32.0		0.0	0.0	2.0	1.97	25158.22083266438	11175.421257920016	15386.15220345358	68.99952394479038	9.687416570144158	5.766471237316829	11.64735216007084	0.3285691616418589	2614.0	1953.0	1574.0	455.0	d	10	38	0	circle	30	69	0.017723734344372	-0.0048035209191652	-0.0003390062076767	-4.4980509062008665e-05	8.529847065455626e-06	-0.0001288611971897	-7.535084106223696e-05
2022-10-11	a141	j	32.0		0.0	0.0	2.0	1.97	25158.22083266438	11175.421257920016	15386.15220345358	68.99952394479038	9.687416570144158	5.766471237316829	11.64735216007084	0.3285691616418589	2614.0	1953.0	1574.0	455.0	d	10	38	0	circle	30	70	-0.0086831831047982	-0.0030653623512712	-0.0020673523962525	-3.9122632585932125e-05	2.9525155675357143e-05	-0.0001206859704963	-5.203818223503354e-05
2022-10-11	a141	j	32.0		0.0	0.0	2.0	1.97	25158.22083266438	11175.421257920016	15386.15220345358	68.99952394479038	9.687416570144158	5.766471237316829	11.64735216007084	0.3285691616418589	2614.0	1953.0	1574.0	455.0	d	10	38	0	circle	30	71	-0.010177047367215	0.0038997542552063	8.870492352045e-05	-3.070686580393081e-05	5.039536324651248e-05	-0.0001105080153347	-2.9405786284348717e-05
2022-10-11	a141	j	32.0		0.0	0.0	2.0	1.97	25158.22083266438	11175.421257920016	15386.15220345358	68.99952394479038	9.687416570144158	5.766471237316829	11.64735216007084	0.3285691616418589	2614.0	1953.0	1574.0	455.0	d	10	38	0	circle	30	72	-0.0009558148399542	0.0011375762249524	0.0012279244044236	-1.983592679250557e-05	7.017838213211659e-05	-9.88020655416369e-05	-8.787756617014737e-06
2022-10-11	a141	j	32.0		0.0	0.0	2.0	1.97	25158.22083266438	11175.421257920016	15386.15220345358	68.99952394479038	9.687416570144158	5.766471237316829	11.64735216007084	0.3285691616418589	2614.0	1953.0	1574.0	455.0	d	10	38	0	circle	30	73	-0.0020790616334208	0.0013833669726648	-0.0002062389063271	-6.818597469818549e-06	8.79823776888249e-05	-8.603640404373827e-05	-0.0
2022-10-11	a141	j	32.0		0.0	0.0	2.0	1.97	25158.22083266438	11175.421257920016	15386.15220345358	68.99952394479038	9.687416570144158	5.766471237316829	11.64735216007084	0.3285691616418589	2614.0	1953.0	1574.0	455.0	d	10	38	0	circle	30	74	0.0060739036817587	0.0040152941440474	0.0043049396643714	7.845654500108726e-06	0.0001030698703737	-7.263192815119092e-05	-0.0
2022-10-11	a141	j	32.0		0.0	0.0	2.0	1.97	25158.22083266438	11175.421257920016	15386.15220345358	68.99952394479038	9.687416570144158	5.766471237316829	11.64735216007084	0.3285691616418589	2614.0	1953.0	1574.0	455.0	d	10	38	0	circle	30	75	0.0001658842948905	3.8226361702124e-05	-0.0003876734890501	2.3529474520818964e-05	0.0001149184229188	-5.893113984245802e-05	-0.0
2022-10-11	a141	j	32.0		0.0	0.0	2.0	1.97	25158.22083266438	11175.421257920016	15386.15220345358	68.99952394479038	9.687416570144158	5.766471237316829	11.64735216007084	0.3285691616418589	2614.0	1953.0	1574.0	455.0	d	10	38	0	circle	30	76	0.0006753963729996	0.0004095734408947	3.7776373293438e-05	3.954814904753613e-05	0.0001232527096137	-4.518627006828195e-05	-0.0
2022-10-11	a141	j	32.0		0.0	0.0	2.0	1.97	25158.22083266438	11175.421257920016	15386.15220345358	68.99952394479038	9.687416570144158	5.766471237316829	11.64735216007084	0.3285691616418589	2614.0	1953.0	1574.0	455.0	d	10	38	0	circle	30	77	-0.0036552071727475	0.0053022015711184	0.0012041362863431	5.52119035633263e-05	0.0001280495737942	-3.1568958727623915e-05	-0.0
2022-10-11	a141	j	32.0		0.0	0.0	2.0	1.97	25158.22083266438	11175.421257920016	15386.15220345358	68.99952394479038	9.687416570144158	5.766471237316829	11.64735216007084	0.3285691616418589	2614.0	1953.0	1574.0	455.0	d	10	38	0	circle	30	78	0.0004236363962236	-0.0025602164094468	-0.0001366685909428	6.986201840767171e-05	0.0001295196454983	-1.819614932873048e-05	-0.0
2022-10-11	a141	j	32.0		0.0	0.0	2.0	1.97	25158.22083266438	11175.421257920016	15386.15220345358	68.99952394479038	9.687416570144158	5.766471237316829	11.64735216007084	0.3285691616418589	2614.0	1953.0	1574.0	455.0	d	10	38	0	circle	30	79	0.002723001809943	-0.0013396249223033	-0.001976328054702	8.290735265565174e-05	0.0001280677264812	-5.165186406691834e-06	-0.0
2022-10-11	a141	j	32.0		0.0	0.0	2.0	1.97	25158.22083266438	11175.421257920016	15386.15220345358	68.99952394479038	9.687416570144158	5.766471237316829	11.64735216007084	0.3285691616418589	2614.0	1953.0	1574.0	455.0	d	10	38	0	circle	30	80	0.0047942067645274	0.003264219151641	-0.0015475121734108	9.38684491587672e-05	0.000124237677417	7.40794920505459e-06	-0.0
2022-10-11	a141	j	32.0		0.0	0.0	2.0	1.97	25158.22083266438	11175.421257920016	15386.15220345358	68.99952394479038	9.687416570144158	5.766471237316829	11.64735216007084	0.3285691616418589	2614.0	1953.0	1574.0	455.0	d	10	38	0	circle	30	81	-0.0002877537237398	-0.0025476394376664	-0.000362914810587	0.0001024162239711	0.0001186526434736	1.93558573485108e-05	-0.0
2022-10-11	a141	j	32.0		0.0	0.0	2.0	1.97	25158.22083266438	11175.421257920016	15386.15220345358	68.99952394479038	9.687416570144158	5.766471237316829	11.64735216007084	0.3285691616418589	2614.0	1953.0	1574.0	455.0	d	10	38	0	circle	30	82	0.0016421374739957	-0.0002498670863413	-0.0001407188057667	0.000108385424095	0.0001119570926672	3.044107265448256e-05	-0.0
2022-10-11	a141	j	32.0		0.0	0.0	2.0	1.97	25158.22083266438	11175.421257920016	15386.15220345358	68.99952394479038	9.687416570144158	5.766471237316829	11.64735216007084	0.3285691616418589	2614.0	1953.0	1574.0	455.0	d	10	38	0	circle	30	83	-0.011731014208719	-0.000371778732628	-0.0001731169312594	0.000111758731117	0.000104761901109	4.035336743739096e-05	-0.0
2022-10-11	a141	j	32.0		0.0	0.0	2.0	1.97	25158.22083266438	11175.421257920016	15386.15220345358	68.99952394479038	9.687416570144158	5.766471237316829	11.64735216007084	0.3285691616418589	2614.0	1953.0	1574.0	455.0	d	10	38	0	circle	30	84	0.018628720282568	0.0004397985159017	-0.0026633130386908	0.0001126391349148	9.75955374115868e-05	4.871881141303521e-05	-0.0
2022-10-11	a141	j	32.0		0.0	0.0	2.0	1.97	25158.22083266438	11175.421257920016	15386.15220345358	68.99952394479038	9.687416570144158	5.766471237316829	11.64735216007084	0.3285691616418589	2614.0	1953.0	1574.0	455.0	d	10	38	0	circle	30	85	-0.0077275636283868	-0.0023995451004563	0.000324638284766	0.0001112267556647	9.086414498213696e-05	5.511825653482132e-05	-0.0
2022-10-11	a141	j	32.0		0.0	0.0	2.0	1.97	25158.22083266438	11175.421257920016	15386.15220345358	68.99952394479038	9.687416570144158	5.766471237316829	11.64735216007084	0.3285691616418589	2614.0	1953.0	1574.0	455.0	d	10	38	0	circle	30	86	-0.0053823039376357	-0.0021237809104804	5.0743213437834e-05	0.0001077924035133	8.482109013760812e-05	5.911764570404644e-05	-0.0
2022-10-11	a141	j	32.0		0.0	0.0	2.0	1.97	25158.22083266438	11175.421257920016	15386.15220345358	68.99952394479038	9.687416570144158	5.766471237316829	11.64735216007084	0.3285691616418589	2614.0	1953.0	1574.0	455.0	d	10	38	0	circle	30	87	0.0047360623512032	-0.0008422060415575	-0.0006150839642538	0.0001026379251121	7.95499770137198e-05	6.031151831650084e-05	-0.0
2022-10-11	a141	j	32.0		0.0	0.0	2.0	1.97	25158.22083266438	11175.421257920016	15386.15220345358	68.99952394479038	9.687416570144158	5.766471237316829	11.64735216007084	0.3285691616418589	2614.0	1953.0	1574.0	455.0	d	10	38	0	circle	30	88	-0.0021941408363155	-0.0010803159089684	0.0016468337012908	9.605783302524052e-05	7.496850542749999e-05	5.837586225320442e-05	-0.0
2022-10-11	a141	j	32.0		0.0	0.0	2.0	1.97	25158.22083266438	11175.421257920016	15386.15220345358	68.99952394479038	9.687416570144158	5.766471237316829	11.64735216007084	0.3285691616418589	2614.0	1953.0	1574.0	455.0	d	10	38	0	circle	30	89	0.0072884239320565	0.0029236577039501	0.0045229935178696	8.8316421563843e-05	7.085558263321424e-05	5.312304293261533e-05	-0.0
2022-10-11	a141	j	32.0		0.0	0.0	2.0	1.97	25158.22083266438	11175.421257920016	15386.15220345358	68.99952394479038	9.687416570144158	5.766471237316829	11.64735216007084	0.3285691616418589	2614.0	1953.0	1574.0	455.0	d	10	38	0	circle	30	90	-0.013664172201782	-0.0003586559534279	0.0003102914965003	7.963037091068583e-05	6.689430946718338e-05	4.454813403041116e-05	-0.0
2022-10-11	a141	j	32.0		0.0	0.0	2.0	1.97	25158.22083266438	11175.421257920016	15386.15220345358	68.99952394479038	9.687416570144158	5.766471237316829	11.64735216007084	0.3285691616418589	2614.0	1953.0	1574.0	455.0	d	10	38	0	circle	30	91	-0.0021484727386473	-0.0022866589055704	-0.0004263583316092	7.014986884887511e-05	6.271847980957544e-05	3.2853851623962064e-05	-0.0
2022-10-11	a141	j	32.0		0.0	0.0	2.0	1.97	25158.22083266438	11175.421257920016	15386.15220345358	68.99952394479038	9.687416570144158	5.766471237316829	11.64735216007084	0.3285691616418589	2614.0	1953.0	1574.0	455.0	d	10	38	0	circle	30	92	0.0089852884428312	0.0014732173689337	-0.0024618678829999	5.995840652125333e-05	5.795600903739232e-05	1.8449844496893367e-05	-0.0
2022-10-11	a141	j	32.0		0.0	0.0	2.0	1.97	25158.22083266438	11175.421257920016	15386.15220345358	68.99952394479038	9.687416570144158	5.766471237316829	11.64735216007084	0.3285691616418589	2614.0	1953.0	1574.0	455.0	d	10	38	0	circle	30	93	0.0045383592604364	0.0021385001556617	0.0034050602825114	4.910850897417223e-05	5.227194312836546e-05	1.9370489617065283e-06	-0.0
2022-10-11	a141	j	32.0		0.0	0.0	2.0	1.97	25158.22083266438	11175.421257920016	15386.15220345358	68.99952394479038	9.687416570144158	5.766471237316829	11.64735216007084	0.3285691616418589	2614.0	1953.0	1574.0	455.0	d	10	38	0	circle	30	94	0.0048622052197302	0.002036589418778	0.0028398495245713	3.766791653095132e-05	4.541186503946617e-05	-1.5910161381037475e-05	-0.0
2022-10-11	a141	j	32.0		0.0	0.0	2.0	1.97	25158.22083266438	11175.421257920016	15386.15220345358	68.99952394479038	9.687416570144158	5.766471237316829	11.64735216007084	0.3285691616418589	2614.0	1953.0	1574.0	455.0	d	10	38	0	circle	30	95	-0.0085088007488666	-0.0001010378499238	0.0013340704306129	2.572828779593245e-05	3.723663553046157e-05	-3.4166369273360816e-05	-0.0
2022-10-11	a141	j	32.0		0.0	0.0	2.0	1.97	25158.22083266438	11175.421257920016	15386.15220345358	68.99952394479038	9.687416570144158	5.766471237316829	11.64735216007084	0.3285691616418589	2614.0	1953.0	1574.0	455.0	d	10	38	0	circle	30	96	-0.013355414513682	-0.0016790768672136	-0.0043204309176642	1.3365330315326672e-05	2.7739130305718726e-05	-5.179536436953933e-05	-1.0690903748493931e-05
2022-10-11	a141	j	32.0		0.0	0.0	2.0	1.97	25158.22083266438	11175.421257920016	15386.15220345358	68.99952394479038	9.687416570144158	5.766471237316829	11.64735216007084	0.3285691616418589	2614.0	1953.0	1574.0	455.0	d	10	38	0	circle	30	97	0.011221022434588	0.0012810510257611	0.0038037380200104	5.946175810111331e-07	1.7045243979710936e-05	-6.771216187341629e-05	-5.007230031269421e-05
2022-10-11	a141	j	32.0		0.0	0.0	2.0	1.97	25158.22083266438	11175.421257920016	15386.15220345358	68.99952394479038	9.687416570144158	5.766471237316829	11.64735216007084	0.3285691616418589	2614.0	1953.0	1574.0	455.0	d	10	38	0	circle	30	98	-0.0087758755700038	0.0027171922812406	-0.0011723007091796	-1.262401389084514e-05	5.4087801557751214e-06	-8.085601100800218e-05	-6.282321696138192e-05
2022-10-11	a141	j	32.0		0.0	0.0	2.0	1.97	25158.22083266438	11175.421257920016	15386.15220345358	68.99952394479038	9.687416570144158	5.766471237316829	11.64735216007084	0.3285691616418589	2614.0	1953.0	1574.0	455.0	d	10	38	0	circle	30	99	0.0091624322646027	0.0001683936868176	-0.0037172878852847	-2.632573886324539e-05	-6.7968020894172045e-06	-9.026425529671513e-05	-5.7141714344052525e-05
2022-10-11	a141	j	32.0		0.0	0.0	2.0	1.97	25158.22083266438	11175.421257920016	15386.15220345358	68.99952394479038	9.687416570144158	5.766471237316829	11.64735216007084	0.3285691616418589	2614.0	1953.0	1574.0	455.0	d	10	38	0	circle	30	100	0.0027885186843163	0.0005407230383449	-0.0020481067527337	-4.045720666754503e-05	-1.9096890105181752e-05	-9.514248052778738e-05	-3.558838375506059e-05
2022-10-11	a141	j	32.0		0.0	0.0	2.0	1.97	25158.22083266438	11175.421257920016	15386.15220345358	68.99952394479038	9.687416570144158	5.766471237316829	11.64735216007084	0.3285691616418589	2614.0	1953.0	1574.0	455.0	d	10	38	0	circle	30	101	0.0033198605005547	-0.0004707700736986	-0.0021566797186938	-5.480785033069332e-05	-3.0950464931112835e-05	-9.492131121881944e-05	-9.162995957013296e-06
2022-10-11	a141	j	32.0		0.0	0.0	2.0	1.97	25158.22083266438	11175.421257920016	15386.15220345358	68.99952394479038	9.687416570144158	5.766471237316829	11.64735216007084	0.3285691616418589	2614.0	1953.0	1574.0	455.0	d	10	38	0	circle	30	102	-0.0001637157485262	-0.0002192405070414	-0.0002184972561675	-6.898132416239878e-05	-4.179807010114211e-05	-8.928665258494711e-05	-0.0
2022-10-11	a141	j	32.0		0.0	0.0	2.0	1.97	25158.22083266438	11175.421257920016	15386.15220345358	68.99952394479038	9.687416570144158	5.766471237316829	11.64735216007084	0.3285691616418589	2614.0	1953.0	1574.0	455.0	d	10	38	0	circle	30	103	0.0001840845847725	0.0007655868755609	-0.0004126022056075	-8.241526854245871e-05	-5.111560569083621e-05	-7.817947333259263e-05	-0.0
2022-10-11	a141	j	32.0		0.0	0.0	2.0	1.97	25158.22083266438	11175.421257920016	15386.15220345358	68.99952394479038	9.687416570144158	5.766471237316829	11.64735216007084	0.3285691616418589	2614.0	1953.0	1574.0	455.0	d	10	38	0	circle	30	104	-0.0005773489075612	-0.0001420885713065	0.0006710625896686	-9.4438143486461e-05	-5.8469433806315846e-05	-6.17726343722902e-05	-0.0
2022-10-11	a141	j	32.0		0.0	0.0	2.0	1.97	25158.22083266438	11175.421257920016	15386.15220345358	68.99952394479038	9.687416570144158	5.766471237316829	11.64735216007084	0.3285691616418589	2614.0	1953.0	1574.0	455.0	d	10	38	0	circle	30	105	-0.0005012055586562	-6.132102661976e-05	0.0005626961098126	-0.0001043440250802	-6.357270527378164e-05	-4.043610407711957e-05	-0.0
2022-10-11	a141	j	32.0		0.0	0.0	2.0	1.97	25158.22083266438	11175.421257920016	15386.15220345358	68.99952394479038	9.687416570144158	5.766471237316829	11.64735216007084	0.3285691616418589	2614.0	1953.0	1574.0	455.0	d	10	38	0	circle	30	106	-0.012332967987406	-0.008695314382307	-0.0031652473566143	-0.0001114686232565	-6.634209590347677e-05	-1.4699443302910574e-05	-0.0
2022-10-11	a141	j	32.0		0.0	0.0	2.0	1.97	25158.22083266438	11175.421257920016	15386.15220345358	68.99952394479038	9.687416570144158	5.766471237316829	11.64735216007084	0.3285691616418589	2614.0	1953.0	1574.0	455.0	d	10	38	0	circle	30	107	0.013543055355083	-0.0009607978947123	0.0020588877994644	-0.0001152490269912	-6.694419144899106e-05	1.4785949329189264e-05	-0.0
2022-10-11	a141	j	32.0		0.0	0.0	2.0	1.97	25158.22083266438	11175.421257920016	15386.15220345358	68.99952394479038	9.687416570144158	5.766471237316829	11.64735216007084	0.3285691616418589	2614.0	1953.0	1574.0	455.0	d	10	38	0	circle	30	108	-0.0020908386647379	-0.0033426871330531	0.0008073462783119	-0.0001152556406457	-6.580989655283102e-05	4.728775601180724e-05	-0.0
2022-10-11	a141	j	32.0		0.0	0.0	2.0	1.97	25158.22083266438	11175.421257920016	15386.15220345358	68.99952394479038	9.687416570144158	5.766471237316829	11.64735216007084	0.3285691616418589	2614.0	1953.0	1574.0	455.0	d	10	38	0	circle	30	109	0.0009530539980332	-0.0023273755479271	0.0007340768610688	-0.0001112101170023	-6.359951995760357e-05	8.203699170551369e-05	-0.0
2022-10-11	a141	j	32.0		0.0	0.0	2.0	1.97	25158.22083266438	11175.421257920016	15386.15220345358	68.99952394479038	9.687416570144158	5.766471237316829	11.64735216007084	0.3285691616418589	2614.0	1953.0	1574.0	455.0	d	10	38	0	circle	30	110	-0.0078032561479821	0.0047540345289349	0.0027349838439494	-0.0001030166050856	-6.111907329235355e-05	0.0001182684764898	-0.0
2022-10-11	a141	j	32.0		0.0	0.0	2.0	1.97	25158.22083266438	11175.421257920016	15386.15220345358	68.99952394479038	9.687416570144158	5.766471237316829	11.64735216007084	0.3285691616418589	2614.0	1953.0	1574.0	455.0	d	10	38	0	circle	30	111	-0.0069448994506984	0.0040374351829206	0.002536392247274	-9.080595973399514e-05	-5.9205277050003056e-05	0.0001552481372615	5.2369004775289294e-06
2022-10-11	a141	j	32.0		0.0	0.0	2.0	1.97	25158.22083266438	11175.421257920016	15386.15220345358	68.99952394479038	9.687416570144158	5.766471237316829	11.64735216007084	0.3285691616418589	2614.0	1953.0	1574.0	455.0	d	10	38	0	circle	30	112	0.0028861073611343	0.0036019654244737	-0.0014057255218573	-7.495802077464639e-05	-5.860867666503898e-05	0.000192279993008	5.871329556836038e-05
2022-10-11	a141	j	32.0		0.0	0.0	2.0	1.97	25158.22083266438	11175.421257920016	15386.15220345358	68.99952394479038	9.687416570144158	5.766471237316829	11.64735216007084	0.3285691616418589	2614.0	1953.0	1574.0	455.0	d	10	38	0	circle	30	113	0.0033883528244831	-0.0034641647399255	0.0001053499349205	-5.607212725174826e-05	-5.990570219312135e-05	0.0002286906303556	0.0001127128009107
2022-10-11	a141	j	32.0		0.0	0.0	2.0	1.97	25158.22083266438	11175.421257920016	15386.15220345358	68.99952394479038	9.687416570144158	5.766471237316829	11.64735216007084	0.3285691616418589	2614.0	1953.0	1574.0	455.0	d	10	38	0	circle	30	114	0.0008151984324672	-0.0007071964368228	-0.0012345479803848	-3.4894324925855334e-05	-6.345139630398189e-05	0.0002637981528522	0.0001654524316223
2022-10-11	a141	j	32.0		0.0	0.0	2.0	1.97	25158.22083266438	11175.421257920016	15386.15220345358	68.99952394479038	9.687416570144158	5.766471237316829	11.64735216007084	0.3285691616418589	2614.0	1953.0	1574.0	455.0	d	10	38	0	circle	30	115	0.0009174915230002	0.0025135740563306	-0.0017273803722656	-1.223719990825878e-05	-6.935803104661617e-05	0.0002968794086217	0.0002152841776668
2022-10-11	a141	j	32.0		0.0	0.0	2.0	1.97	25158.22083266438	11175.421257920016	15386.15220345358	68.99952394479038	9.687416570144158	5.766471237316829	11.64735216007084	0.3285691616418589	2614.0	1953.0	1574.0	455.0	d	10	38	0	circle	30	116	0.0003793525873914	0.0026909885939833	-0.0017943358760479	1.1080522018667048e-05	-7.747962461575064e-05	0.0003271482145696	0.0002385880679352
2022-10-11	a141	j	32.0		0.0	0.0	2.0	1.97	25158.22083266438	11175.421257920016	15386.15220345358	68.99952394479038	9.687416570144158	5.766471237316829	11.64735216007084	0.3285691616418589	2614.0	1953.0	1574.0	455.0	d	10	38	0	circle	30	117	0.0028061944987386	0.0026414144719301	-0.0008424798775505	3.427096742538847e-05	-8.740125945012273e-05	0.0003537533784123	0.0002320811515368
2022-10-11	a141	j	32.0		0.0	0.0	2.0	1.97	25158.22083266438	11175.421257920016	15386.15220345358	68.99952394479038	9.687416570144158	5.766471237316829	11.64735216007084	0.3285691616418589	2614.0	1953.0	1574.0	455.0	d	10	38	0	circle	30	118	-0.0010394201686877	0.0015330421187125	0.0028042541724713	5.659603934155971e-05	-9.844854413189712e-05	0.0003758009281931	0.0002207563447196
2022-10-11	a141	j	32.0		0.0	0.0	2.0	1.97	25158.22083266438	11175.421257920016	15386.15220345358	68.99952394479038	9.687416570144158	5.766471237316829	11.64735216007084	0.3285691616418589	2614.0	1953.0	1574.0	455.0	d	10	38	0	circle	30	119	-0.0036340926962145	-0.001016722874519	3.7975977198699e-05	7.7371810725778e-05	-0.0001097295502647	0.0003923966912225	0.000205295330232
2022-10-11	a141	j	32.0		0.0	0.0	2.0	1.97	25158.22083266438	11175.421257920016	15386.15220345358	68.99952394479038	9.687416570144158	5.766471237316829	11.64735216007084	0.3285691616418589	2614.0	1953.0	1574.0	455.0	d	10	38	0	circle	30	120	0.000193787599123	-0.0010228700662072	0.0011821028751589	9.596607893224957e-05	-0.0001202074240594	0.0004026970264461	0.0001865235234545
2022-10-11	a141	j	32.0		0.0	0.0	2.0	1.97	25158.22083266438	11175.421257920016	15386.15220345358	68.99952394479038	9.687416570144158	5.766471237316829	11.64735216007084	0.3285691616418589	2614.0	1953.0	1574.0	455.0	d	10	38	0	circle	30	121	-0.0012614521107567	0.0018682863111932	0.0008393910096311	0.0001118039189664	-0.0001287909942626	0.0004059558340782	0.0001653609208492
2022-10-11	a141	j	32.0		0.0	0.0	2.0	1.97	25158.22083266438	11175.421257920016	15386.15220345358	68.99952394479038	9.687416570144158	5.766471237316829	11.64735216007084	0.3285691616418589	2614.0	1953.0	1574.0	455.0	d	10	38	0	circle	30	122	0.0048834283009434	-0.0023290642284282	-0.0012034758530092	0.0001243912214179	-0.0001344305418689	0.0004015637884536	0.0001427420251668
2022-10-11	a141	j	32.0		0.0	0.0	2.0	1.97	25158.22083266438	11175.421257920016	15386.15220345358	68.99952394479038	9.687416570144158	5.766471237316829	11.64735216007084	0.3285691616418589	2614.0	1953.0	1574.0	455.0	d	10	38	0	circle	30	123	0.0027095277570121	-0.0023194008113091	0.0030113838956973	0.0001333493962812	-0.0001362124921175	0.0003890820721023	0.0001195201837035
2022-10-11	a141	j	32.0		0.0	0.0	2.0	1.97	25158.22083266438	11175.421257920016	15386.15220345358	68.99952394479038	9.687416570144158	5.766471237316829	11.64735216007084	0.3285691616418589	2614.0	1953.0	1574.0	455.0	d	10	38	0	circle	30	124	-0.0087950012385547	-0.0039902701388394	-0.0040904682372495	0.0001384432931958	-0.0001334476228616	0.0003682742417528	9.638332569541164e-05
2022-10-11	a141	j	32.0		0.0	0.0	2.0	1.97	25158.22083266438	11175.421257920016	15386.15220345358	68.99952394479038	9.687416570144158	5.766471237316829	11.64735216007084	0.3285691616418589	2614.0	1953.0	1574.0	455.0	d	10	38	0	circle	30	125	0.0065414083590636	0.0016929628804191	0.0030972211783899	0.000139594174351	-0.0001257416098623	0.0003391395051803	7.380372096695343e-05
2022-10-11	a141	j	32.0		0.0	0.0	2.0	1.97	25158.22083266438	11175.421257920016	15386.15220345358	68.99952394479038	9.687416570144158	5.766471237316829	11.64735216007084	0.3285691616418589	2614.0	1953.0	1574.0	455.0	d	10	38	0	circle	30	126	0.0034832504395102	-0.0023113743680328	-0.0008592768536548	0.000136887335209	-0.0001130383294942	0.0003019506897208	5.202502501751624e-05
2022-10-11	a141	j	32.0		0.0	0.0	2.0	1.97	25158.22083266438	11175.421257920016	15386.15220345358	68.99952394479038	9.687416570144158	5.766471237316829	11.64735216007084	0.3285691616418589	2614.0	1953.0	1574.0	455.0	d	10	38	0	circle	30	127	0.0022729467644705	-0.0048251719538047	0.006806563523274	0.0001305784414179	-9.5636619388673e-05	0.0002572965081235	3.108144731687241e-05
2022-10-11	a141	j	32.0		0.0	0.0	2.0	1.97	25158.22083266438	11175.421257920016	15386.15220345358	68.99952394479038	9.687416570144158	5.766471237316829	11.64735216007084	0.3285691616418589	2614.0	1953.0	1574.0	455.0	d	10	38	0	circle	30	128	0.0012844868070166	-0.0022125779479357	0.0057111503782354	0.0001210812202193	-7.418321346014582e-05	0.0002061167449901	1.08523113105829e-05
2022-10-11	a141	j	32.0		0.0	0.0	2.0	1.97	25158.22083266438	11175.421257920016	15386.15220345358	68.99952394479038	9.687416570144158	5.766471237316829	11.64735216007084	0.3285691616418589	2614.0	1953.0	1574.0	455.0	d	10	38	0	circle	30	129	-0.0023495349459459	-0.0006838583308425	-0.0003987328363193	0.0001089198427151	-4.963563599725334e-05	0.0001497078016455	-0.0
2022-10-11	a141	j	32.0		0.0	0.0	2.0	1.97	25158.22083266438	11175.421257920016	15386.15220345358	68.99952394479038	9.687416570144158	5.766471237316829	11.64735216007084	0.3285691616418589	2614.0	1953.0	1574.0	455.0	d	10	38	0	circle	30	130	-0.0033536736055654	0.0006978336117448	0.0002599246963635	9.46523691442187e-05	-2.3188103443456585e-05	8.967949988727345e-05	-0.0
2022-10-11	a141	j	32.0		0.0	0.0	2.0	1.97	25158.22083266438	11175.421257920016	15386.15220345358	68.99952394479038	9.687416570144158	5.766471237316829	11.64735216007084	0.3285691616418589	2614.0	1953.0	1574.0	455.0	d	10	38	0	circle	30	131	-0.0038932894395257	0.0016295457146095	-0.0006645887939981	7.878935959042587e-05	3.833143688569006e-06	2.7865254543600585e-05	-0.0
2022-10-11	a141	j	32.0		0.0	0.0	2.0	1.97	25158.22083266438	11175.421257920016	15386.15220345358	68.99952394479038	9.687416570144158	5.766471237316829	11.64735216007084	0.3285691616418589	2614.0	1953.0	1574.0	455.0	d	10	38	0	circle	30	132	-0.004350229962324	0.00065500649925	-0.000275259903806	6.173517540069038e-05	3.008737463192688e-05	-3.379339411671036e-05	-0.0
2022-10-11	a141	j	32.0		0.0	0.0	2.0	1.97	25158.22083266438	11175.421257920016	15386.15220345358	68.99952394479038	9.687416570144158	5.766471237316829	11.64735216007084	0.3285691616418589	2614.0	1953.0	1574.0	455.0	d	10	38	0	circle	30	133	0.0010596268205733	0.0033907098088773	-0.0019509483302158	4.3772472037482026e-05	5.433243023851263e-05	-9.336725359050244e-05	-0.0
2022-10-11	a141	j	32.0		0.0	0.0	2.0	1.97	25158.22083266438	11175.421257920016	15386.15220345358	68.99952394479038	9.687416570144158	5.766471237316829	11.64735216007084	0.3285691616418589	2614.0	1953.0	1574.0	455.0	d	10	38	0	circle	30	134	0.0006710981041636	0.0018345277852404	-0.0010229400877063	2.509521451522525e-05	7.552149829115263e-05	-0.0001490540775173	-4.843736471099636e-05
2022-10-11	a141	j	32.0		0.0	0.0	2.0	1.97	25158.22083266438	11175.421257920016	15386.15220345358	68.99952394479038	9.687416570144158	5.766471237316829	11.64735216007084	0.3285691616418589	2614.0	1953.0	1574.0	455.0	d	10	38	0	circle	30	135	0.0082615026641681	0.0028316202732577	-0.0074981067005547	5.875816656589947e-06	9.287519542472028e-05	-0.0001992800588974	-0.0001005290468161
2022-10-11	a141	j	32.0		0.0	0.0	2.0	1.97	25158.22083266438	11175.421257920016	15386.15220345358	68.99952394479038	9.687416570144158	5.766471237316829	11.64735216007084	0.3285691616418589	2614.0	1953.0	1574.0	455.0	d	10	38	0	circle	30	136	-0.0074574339245558	0.0005016844375398	0.0077866519153623	-1.366264308199146e-05	0.0001059228068011	-0.0002427790738453	-0.0001231936239622
2022-10-11	a141	j	32.0		0.0	0.0	2.0	1.97	25158.22083266438	11175.421257920016	15386.15220345358	68.99952394479038	9.687416570144158	5.766471237316829	11.64735216007084	0.3285691616418589	2614.0	1953.0	1574.0	455.0	d	10	38	0	circle	30	137	0.0073264153092874	0.0010704494847095	-0.0073101607196562	-3.319422518407692e-05	0.0001145114424481	-0.0002786444028026	-0.0001309387351704
2022-10-11	a141	j	32.0		0.0	0.0	2.0	1.97	25158.22083266438	11175.421257920016	15386.15220345358	68.99952394479038	9.687416570144158	5.766471237316829	11.64735216007084	0.3285691616418589	2614.0	1953.0	1574.0	455.0	d	10	38	0	circle	30	138	0.0062238037397121	0.0023389791175837	-0.0059800235255296	-5.226532279897544e-05	0.0001187877006644	-0.0003063571892236	-0.0001353041657602
2022-10-11	a141	j	32.0		0.0	0.0	2.0	1.97	25158.22083266438	11175.421257920016	15386.15220345358	68.99952394479038	9.687416570144158	5.766471237316829	11.64735216007084	0.3285691616418589	2614.0	1953.0	1574.0	455.0	d	10	38	0	circle	30	139	-0.0022763223756167	0.0030736904472019	-0.0041909929481226	-7.029972471174804e-05	0.0001191571124587	-0.0003257912836719	-0.0001363344465014
2022-10-11	a141	j	32.0		0.0	0.0	2.0	1.97	25158.22083266438	11175.421257920016	15386.15220345358	68.99952394479038	9.687416570144158	5.766471237316829	11.64735216007084	0.3285691616418589	2614.0	1953.0	1574.0	455.0	d	10	38	0	circle	30	140	-0.0044267292300978	-0.0021777478916376	0.0071067069295407	-8.664224127987095e-05	0.000116221727942	-0.0003371787103891	-0.0001343147411672
2022-10-11	a141	j	32.0		0.0	0.0	2.0	1.97	25158.22083266438	11175.421257920016	15386.15220345358	68.99952394479038	9.687416570144158	5.766471237316829	11.64735216007084	0.3285691616418589	2614.0	1953.0	1574.0	455.0	d	10	38	0	circle	30	141	-0.0002772722663488	-0.0032091347973564	-0.0010166378071778	-0.0001006356466186	0.000110696056687	-0.0003410294945881	-0.0001296977912823
2022-10-11	a141	j	32.0		0.0	0.0	2.0	1.97	25158.22083266438	11175.421257920016	15386.15220345358	68.99952394479038	9.687416570144158	5.766471237316829	11.64735216007084	0.3285691616418589	2614.0	1953.0	1574.0	455.0	d	10	38	0	circle	30	142	-0.0006622363869749	-0.0030543467322002	-0.0003190660533291	-0.0001117023788468	0.0001033132559706	-0.0003380303535458	-0.0001230147187283
2022-10-11	a141	j	32.0		0.0	0.0	2.0	1.97	25158.22083266438	11175.421257920016	15386.15220345358	68.99952394479038	9.687416570144158	5.766471237316829	11.64735216007084	0.3285691616418589	2614.0	1953.0	1574.0	455.0	d	10	38	0	circle	30	143	-0.0034785537913822	0.0019522775285637	0.0027373193945291	-0.0001194062345805	9.474419158774782e-05	-0.0003289535754812	-0.0001148031493129
2022-10-11	a141	j	32.0		0.0	0.0	2.0	1.97	25158.22083266438	11175.421257920016	15386.15220345358	68.99952394479038	9.687416570144158	5.766471237316829	11.64735216007084	0.3285691616418589	2614.0	1953.0	1574.0	455.0	d	10	38	0	circle	30	144	0.0001212165569414	-0.0004885228814131	-0.0017125845551481	-0.0001234894061871	8.554445667185955e-05	-0.0003145864691277	-0.0001055526062688
2022-10-11	a141	j	32.0		0.0	0.0	2.0	1.97	25158.22083266438	11175.421257920016	15386.15220345358	68.99952394479038	9.687416570144158	5.766471237316829	11.64735216007084	0.3285691616418589	2614.0	1953.0	1574.0	455.0	d	10	38	0	circle	30	145	0.002181305465066	-0.0007774433582738	2.4000432295969e-05	-0.0001238884837217	7.612520003366004e-05	-0.0002956772025609	-9.566351880553396e-05
2022-10-11	a141	j	32.0		0.0	0.0	2.0	1.97	25158.22083266438	11175.421257920016	15386.15220345358	68.99952394479038	9.687416570144158	5.766471237316829	11.64735216007084	0.3285691616418589	2614.0	1953.0	1574.0	455.0	d	10	38	0	circle	30	146	0.0014747229359148	-0.0018042529115361	0.0038705251376278	-0.000120735784597	6.673536810619112e-05	-0.000272892545409	-8.542139270588435e-05
2022-10-11	a141	j	32.0		0.0	0.0	2.0	1.97	25158.22083266438	11175.421257920016	15386.15220345358	68.99952394479038	9.687416570144158	5.766471237316829	11.64735216007084	0.3285691616418589	2614.0	1953.0	1574.0	455.0	d	10	38	0	circle	30	147	-0.0047543096929272	-0.0025224096807806	0.0013226204018145	-0.000114358434725	5.745166837490396e-05	-0.0002467871831222	-7.497708002227027e-05
2022-10-11	a141	j	32.0		0.0	0.0	2.0	1.97	25158.22083266438	11175.421257920016	15386.15220345358	68.99952394479038	9.687416570144158	5.766471237316829	11.64735216007084	0.3285691616418589	2614.0	1953.0	1574.0	455.0	d	10	38	0	circle	30	148	-0.0007007325697363	-0.002134101488257	0.0009838041279434	-0.0001052832872729	4.8183603694377206e-05	-0.0002177912361057	-6.432434513845952e-05
2022-10-11	a141	j	32.0		0.0	0.0	2.0	1.97	25158.22083266438	11175.421257920016	15386.15220345358	68.99952394479038	9.687416570144158	5.766471237316829	11.64735216007084	0.3285691616418589	2614.0	1953.0	1574.0	455.0	d	10	38	0	circle	30	149	-0.011108722269941	-0.0010504970093057	-0.0024507466673214	-9.4237186141264e-05	3.870338453481444e-05	-0.0001862241151245	-5.32835444484301e-05
2022-10-11	a141	j	32.0		0.0	0.0	2.0	1.97	25158.22083266438	11175.421257920016	15386.15220345358	68.99952394479038	9.687416570144158	5.766471237316829	11.64735216007084	0.3285691616418589	2614.0	1953.0	1574.0	455.0	d	10	38	0	circle	30	150	0.012096511922959	0.0046483702709662	0.0022743351543891	-8.211927648518951e-05	2.8704358812318228e-05	-0.0001523323592282	-4.150872393077687e-05
2022-10-11	a141	j	32.0		0.0	0.0	2.0	1.97	25158.22083266438	11175.421257920016	15386.15220345358	68.99952394479038	9.687416570144158	5.766471237316829	11.64735216007084	0.3285691616418589	2614.0	1953.0	1574.0	455.0	d	10	38	0	circle	30	151	-0.0066234874832888	-0.0009435180441982	-0.0035534333723268	-6.993331479543552e-05	1.7879403882450344e-05	-0.00011633933348	-2.852661480212377e-05
2022-10-11	a141	j	32.0		0.0	0.0	2.0	1.97	25158.22083266438	11175.421257920016	15386.15220345358	68.99952394479038	9.687416570144158	5.766471237316829	11.64735216007084	0.3285691616418589	2614.0	1953.0	1574.0	455.0	d	10	38	0	circle	30	152	-0.0013403791517394	0.0023681660058278	0.0014465599044642	-5.8693034070837286e-05	6.000739495005098e-06	-7.849578117255556e-05	-1.3802007606713171e-05
2022-10-11	a141	j	32.0		0.0	0.0	2.0	1.97	25158.22083266438	11175.421257920016	15386.15220345358	68.99952394479038	9.687416570144158	5.766471237316829	11.64735216007084	0.3285691616418589	2614.0	1953.0	1574.0	455.0	d	10	38	0	circle	30	153	0.0088884873741888	0.0006703886877137	-0.0016473040153409	-4.932111361989302e-05	-7.014709931499442e-06	-3.9125464248429056e-05	-0.0
2022-10-11	a141	j	32.0		0.0	0.0	2.0	1.97	25158.22083266438	11175.421257920016	15386.15220345358	68.99952394479038	9.687416570144158	5.766471237316829	11.64735216007084	0.3285691616418589	2614.0	1953.0	1574.0	455.0	d	10	38	0	circle	30	154	0.0001669293067136	0.0020066789655066	-0.0004537275191359	-4.2552791494263856e-05	-2.105964659416196e-05	1.3367899791209017e-06	-0.0
2022-10-11	a141	j	32.0		0.0	0.0	2.0	1.97	25158.22083266438	11175.421257920016	15386.15220345358	68.99952394479038	9.687416570144158	5.766471237316829	11.64735216007084	0.3285691616418589	2614.0	1953.0	1574.0	455.0	d	10	38	0	circle	30	155	0.0029601729304123	0.0043086841306867	-0.0018704674002128	-3.885764230005839e-05	-3.581119619771676e-05	4.231595940272705e-05	-0.0
2022-10-11	a141	j	32.0		0.0	0.0	2.0	1.97	25158.22083266438	11175.421257920016	15386.15220345358	68.99952394479038	9.687416570144158	5.766471237316829	11.64735216007084	0.3285691616418589	2614.0	1953.0	1574.0	455.0	d	10	38	0	circle	30	156	0.0016524172739509	7.9210603029838e-05	-0.0021985741581875	-3.8398239157119375e-05	-5.073052427718141e-05	8.307912018031418e-05	-0.0
2022-10-11	a141	j	32.0		0.0	0.0	2.0	1.97	25158.22083266438	11175.421257920016	15386.15220345358	68.99952394479038	9.687416570144158	5.766471237316829	11.64735216007084	0.3285691616418589	2614.0	1953.0	1574.0	455.0	d	10	38	0	circle	30	157	0.001160102984252	-0.0002726656687846	-0.0015517390710604	-4.1031671301042045e-05	-6.509326552925288e-05	0.0001227347463719	1.6609809541606185e-05
2022-10-11	a141	j	32.0		0.0	0.0	2.0	1.97	25158.22083266438	11175.421257920016	15386.15220345358	68.99952394479038	9.687416570144158	5.766471237316829	11.64735216007084	0.3285691616418589	2614.0	1953.0	1574.0	455.0	d	10	38	0	circle	30	158	-0.000223493564628	7.9904279102377e-05	0.0005919253433598	-4.634619792785274e-05	-7.804956071334385e-05	0.0001602550707201	3.58593120789257e-05
2022-10-11	a141	j	32.0		0.0	0.0	2.0	1.97	25158.22083266438	11175.421257920016	15386.15220345358	68.99952394479038	9.687416570144158	5.766471237316829	11.64735216007084	0.3285691616418589	2614.0	1953.0	1574.0	455.0	d	10	38	0	circle	30	159	-7.9105712144335e-05	5.2153373857694e-05	0.0003715510437938	-5.372307326030559e-05	-8.870276788179545e-05	0.0001945224494549	5.209660831289295e-05
2022-10-11	a141	j	32.0		0.0	0.0	2.0	1.97	25158.22083266438	11175.421257920016	15386.15220345358	68.99952394479038	9.687416570144158	5.766471237316829	11.64735216007084	0.3285691616418589	2614.0	1953.0	1574.0	455.0	d	10	38	0	circle	30	160	-0.0002383057550431	-0.0016339582082415	-0.0032498325750377	-6.241372339954971e-05	-9.619472490079782e-05	0.0002243936880471	6.578523974675432e-05
2022-10-11	a141	j	32.0		0.0	0.0	2.0	1.97	25158.22083266438	11175.421257920016	15386.15220345358	68.99952394479038	9.687416570144158	5.766471237316829	11.64735216007084	0.3285691616418589	2614.0	1953.0	1574.0	455.0	d	10	38	0	circle	30	161	-0.0007418438559369	-0.0018596285135091	0.0056467308826909	-7.162298556894136e-05	-9.979013179564812e-05	0.000248775031499	7.73619141344318e-05
2022-10-11	a141	j	32.0		0.0	0.0	2.0	1.97	25158.22083266438	11175.421257920016	15386.15220345358	68.99952394479038	9.687416570144158	5.766471237316829	11.64735216007084	0.3285691616418589	2614.0	1953.0	1574.0	455.0	d	10	38	0	circle	30	162	-0.0065373409309177	-0.0023139421956823	0.0019467255065618	-8.059059275550654e-05	-9.89533836383412e-05	0.0002667019924689	8.71580160750934e-05
2022-10-11	a141	j	32.0		0.0	0.0	2.0	1.97	25158.22083266438	11175.421257920016	15386.15220345358	68.99952394479038	9.687416570144158	5.766471237316829	11.64735216007084	0.3285691616418589	2614.0	1953.0	1574.0	455.0	d	10	38	0	circle	30	163	-0.0003399352736107	-0.0013362256355496	-0.0017167522132387	-8.866011009431258e-05	-9.3409046606881e-05	0.0002774136801707	9.534452346953668e-05
2022-10-11	a141	j	32.0		0.0	0.0	2.0	1.97	25158.22083266438	11175.421257920016	15386.15220345358	68.99952394479038	9.687416570144158	5.766471237316829	11.64735216007084	0.3285691616418589	2614.0	1953.0	1574.0	455.0	d	10	38	0	circle	30	164	-0.010009005327724	-0.0025834392736287	0.0005500093228039	-9.531825165272094e-05	-8.317846578323067e-05	0.0002804102943493	0.0001019135769134
2022-10-11	a141	j	32.0		0.0	0.0	2.0	1.97	25158.22083266438	11175.421257920016	15386.15220345358	68.99952394479038	9.687416570144158	5.766471237316829	11.64735216007084	0.3285691616418589	2614.0	1953.0	1574.0	455.0	d	10	38	0	circle	30	165	0.0083410196919113	0.0002934910600567	0.0004494151485167	-0.0001001878401804	-6.858950513539065e-05	0.0002754949877039	0.0001067176423881
2022-10-11	a141	j	32.0		0.0	0.0	2.0	1.97	25158.22083266438	11175.421257920016	15386.15220345358	68.99952394479038	9.687416570144158	5.766471237316829	11.64735216007084	0.3285691616418589	2614.0	1953.0	1574.0	455.0	d	10	38	0	circle	30	166	0.006649249703356	-0.0016901004002235	0.007535300450542	-0.0001029738631014	-5.02608254155626e-05	0.0002628094095476	0.0001095747210305
2022-10-11	a141	j	32.0		0.0	0.0	2.0	1.97	25158.22083266438	11175.421257920016	15386.15220345358	68.99952394479038	9.687416570144158	5.766471237316829	11.64735216007084	0.3285691616418589	2614.0	1953.0	1574.0	455.0	d	10	38	0	circle	30	167	0.0066440342559324	-0.001519356178132	0.0068258459139469	-0.0001033934705937	-2.9064871335360684e-05	0.0002428588449109	0.0001104005029818
2022-10-11	a141	j	32.0		0.0	0.0	2.0	1.97	25158.22083266438	11175.421257920016	15386.15220345358	68.99952394479038	9.687416570144158	5.766471237316829	11.64735216007084	0.3285691616418589	2614.0	1953.0	1574.0	455.0	d	10	38	0	circle	30	168	-0.0038695818470772	-0.0030821061413944	-0.0004900710199089	-0.0001011416550435	-6.072668115698204e-06	0.0002165028694105	0.0001092885462513
2022-10-11	a141	j	32.0		0.0	0.0	2.0	1.97	25158.22083266438	11175.421257920016	15386.15220345358	68.99952394479038	9.687416570144158	5.766471237316829	11.64735216007084	0.3285691616418589	2614.0	1953.0	1574.0	455.0	d	10	38	0	circle	30	169	-0.0025194113522711	0.0020034440088801	-0.0030991572745	-9.59230174957156e-05	1.7520971064266922e-05	0.0001848892330344	7.144524447447005e-05
2022-10-11	a141	j	32.0		0.0	0.0	2.0	1.97	25158.22083266438	11175.421257920016	15386.15220345358	68.99952394479038	9.687416570144158	5.766471237316829	11.64735216007084	0.3285691616418589	2614.0	1953.0	1574.0	455.0	d	10	38	0	circle	30	170	-0.0064853663627018	0.0024159427625188	-0.002800243295384	-8.753094170868469e-05	4.049281196494471e-05	0.0001493381245242	2.131437085064008e-05
2022-10-11	a141	j	32.0		0.0	0.0	2.0	1.97	25158.22083266438	11175.421257920016	15386.15220345358	68.99952394479038	9.687416570144158	5.766471237316829	11.64735216007084	0.3285691616418589	2614.0	1953.0	1574.0	455.0	d	10	38	0	circle	30	171	-0.0060917589505038	0.0023254001356155	-0.0027967279138159	-7.59253523960605e-05	6.169774599659104e-05	0.0001112125209624	-0.0
2022-10-11	a141	j	32.0		0.0	0.0	2.0	1.97	25158.22083266438	11175.421257920016	15386.15220345358	68.99952394479038	9.687416570144158	5.766471237316829	11.64735216007084	0.3285691616418589	2614.0	1953.0	1574.0	455.0	d	10	38	0	circle	30	172	0.0076283633712159	0.0024579619791022	-1.8357243766394e-05	-6.126719296369072e-05	8.016711768346109e-05	7.181023093997026e-05	-0.0
2022-10-11	a141	j	32.0		0.0	0.0	2.0	1.97	25158.22083266438	11175.421257920016	15386.15220345358	68.99952394479038	9.687416570144158	5.766471237316829	11.64735216007084	0.3285691616418589	2614.0	1953.0	1574.0	455.0	d	10	38	0	circle	30	173	-0.006116976448596	0.0026371353407981	-0.0026131573492617	-4.3898165894980064e-05	9.518136039996406e-05	3.229222753700201e-05	-0.0
2022-10-11	a141	j	32.0		0.0	0.0	2.0	1.97	25158.22083266438	11175.421257920016	15386.15220345358	68.99952394479038	9.687416570144158	5.766471237316829	11.64735216007084	0.3285691616418589	2614.0	1953.0	1574.0	455.0	d	10	38	0	circle	30	174	0.0019889555035766	0.0028822678769448	-0.0042675867812588	-2.428395519556743e-05	0.0001063085461959	-6.354728441071335e-06	-0.0
2022-10-11	a141	j	32.0		0.0	0.0	2.0	1.97	25158.22083266438	11175.421257920016	15386.15220345358	68.99952394479038	9.687416570144158	5.766471237316829	11.64735216007084	0.3285691616418589	2614.0	1953.0	1574.0	455.0	d	10	38	0	circle	30	175	0.011385196126709	-0.0020133558614402	0.0036709016597826	-2.9467829665414096e-06	0.000113407193784	-4.33250628526104e-05	-0.0
2022-10-11	a141	j	32.0		0.0	0.0	2.0	1.97	25158.22083266438	11175.421257920016	15386.15220345358	68.99952394479038	9.687416570144158	5.766471237316829	11.64735216007084	0.3285691616418589	2614.0	1953.0	1574.0	455.0	d	10	38	0	circle	30	176	-0.0005526494752563	0.0010426463920927	0.00111541794952	1.959030800869241e-05	0.0001165976452943	-7.79740115331467e-05	-0.0
2022-10-11	a141	j	32.0		0.0	0.0	2.0	1.97	25158.22083266438	11175.421257920016	15386.15220345358	68.99952394479038	9.687416570144158	5.766471237316829	11.64735216007084	0.3285691616418589	2614.0	1953.0	1574.0	455.0	d	10	38	0	circle	30	177	-0.0056471085292816	0.002510416674319	0.0014109323519078	4.282329178057556e-05	0.0001162129524919	-0.0001097820444616	-0.0
2022-10-11	a141	j	32.0		0.0	0.0	2.0	1.97	25158.22083266438	11175.421257920016	15386.15220345358	68.99952394479038	9.687416570144158	5.766471237316829	11.64735216007084	0.3285691616418589	2614.0	1953.0	1574.0	455.0	d	10	38	0	circle	30	178	-0.0051660314193722	-0.0015320816955249	-0.0003334045117149	6.624392425262072e-05	0.0001127394628901	-0.0001383243356319	-0.0
2022-10-11	a141	j	32.0		0.0	0.0	2.0	1.97	25158.22083266438	11175.421257920016	15386.15220345358	68.99952394479038	9.687416570144158	5.766471237316829	11.64735216007084	0.3285691616418589	2614.0	1953.0	1574.0	455.0	d	10	38	0	circle	30	179	0.000570450435674	-0.0024895473646925	-0.0016542550875785	8.930483518906097e-05	0.0001067504515445	-0.0001632572278024	-0.0
2022-10-11	a141	j	32.0		0.0	0.0	2.0	1.97	25158.22083266438	11175.421257920016	15386.15220345358	68.99952394479038	9.687416570144158	5.766471237316829	11.64735216007084	0.3285691616418589	2614.0	1953.0	1574.0	455.0	d	10	38	0	circle	30	180	0.0012750271806754	-0.002063636881248	-0.0028205770520895	0.0001114146744387	9.883752442935608e-05	-0.0001843170139125	-0.0
2022-10-11	a141	j	32.0		0.0	0.0	2.0	1.97	25158.22083266438	11175.421257920016	15386.15220345358	68.99952394479038	9.687416570144158	5.766471237316829	11.64735216007084	0.3285691616418589	2614.0	1953.0	1574.0	455.0	d	10	38	0	circle	30	181	0.0095093495548918	0.0004464674756951	0.0028230020788203	0.0001319709141659	8.955274287396444e-05	-0.000201317441342	-0.0
2022-10-11	a141	j	32.0		0.0	0.0	2.0	1.97	25158.22083266438	11175.421257920016	15386.15220345358	68.99952394479038	9.687416570144158	5.766471237316829	11.64735216007084	0.3285691616418589	2614.0	1953.0	1574.0	455.0	d	10	38	0	circle	30	182	-0.0080403810415156	-0.0014932602780075	0.0031700162493544	0.0001504016918789	7.937288942289621e-05	-0.0002141376057835	-0.0
2022-10-11	a141	j	32.0		0.0	0.0	2.0	1.97	25158.22083266438	11175.421257920016	15386.15220345358	68.99952394479038	9.687416570144158	5.766471237316829	11.64735216007084	0.3285691616418589	2614.0	1953.0	1574.0	455.0	d	10	38	0	circle	30	183	-0.0002353069934881	2.542127043769e-05	-0.0008984452498522	0.0001661875687221	6.868602215610052e-05	-0.0002227075291637	-0.0
2022-10-11	a141	j	32.0		0.0	0.0	2.0	1.97	25158.22083266438	11175.421257920016	15386.15220345358	68.99952394479038	9.687416570144158	5.766471237316829	11.64735216007084	0.3285691616418589	2614.0	1953.0	1574.0	455.0	d	10	38	0	circle	30	184	-0.0008344363027101	-6.9805975800303e-05	-0.0018227818620022	0.0001788651392544	5.7793831088609255e-05	-0.0002270072620393	-0.0
2022-10-11	a141	j	32.0		0.0	0.0	2.0	1.97	25158.22083266438	11175.421257920016	15386.15220345358	68.99952394479038	9.687416570144158	5.766471237316829	11.64735216007084	0.3285691616418589	2614.0	1953.0	1574.0	455.0	d	10	38	0	circle	30	185	-0.0006736701678043	0.0012374816136936	-0.0016251701537799	0.0001880374508319	4.692394994839699e-05	-0.0002270837205916	-0.0
2022-10-11	a141	j	32.0		0.0	0.0	2.0	1.97	25158.22083266438	11175.421257920016	15386.15220345358	68.99952394479038	9.687416570144158	5.766471237316829	11.64735216007084	0.3285691616418589	2614.0	1953.0	1574.0	455.0	d	10	38	0	circle	30	186	-0.0006898892092631	0.0011063550259263	-0.0016317093184569	0.0001934069307341	3.624658722964493e-05	-0.0002230720441963	-0.0
2022-10-11	a141	j	32.0		0.0	0.0	2.0	1.97	25158.22083266438	11175.421257920016	15386.15220345358	68.99952394479038	9.687416570144158	5.766471237316829	11.64735216007084	0.3285691616418589	2614.0	1953.0	1574.0	455.0	d	10	38	0	circle	30	187	0.0071422862370306	0.0003870023148124	0.0023182407164731	0.0001948266902515	2.588822004853531e-05	-0.0002152061141264	-0.0
2022-10-11	a141	j	32.0		0.0	0.0	2.0	1.97	25158.22083266438	11175.421257920016	15386.15220345358	68.99952394479038	9.687416570144158	5.766471237316829	11.64735216007084	0.3285691616418589	2614.0	1953.0	1574.0	455.0	d	10	38	0	circle	30	188	0.0098238160610457	-0.0023778654521703	-0.0026793411126575	0.0001923530090061	1.5936759519148165e-05	-0.0002038145831143	-0.0
2022-10-11	a141	j	32.0		0.0	0.0	2.0	1.97	25158.22083266438	11175.421257920016	15386.15220345358	68.99952394479038	9.687416570144158	5.766471237316829	11.64735216007084	0.3285691616418589	2614.0	1953.0	1574.0	455.0	d	10	38	0	circle	30	189	-0.0028301110459262	-0.0016700958825093	-8.1555014752692e-05	0.0001862688492114	6.440103061004996e-06	-0.0001893083173372	-0.0
2022-10-11	a141	j	32.0		0.0	0.0	2.0	1.97	25158.22083266438	11175.421257920016	15386.15220345358	68.99952394479038	9.687416570144158	5.766471237316829	11.64735216007084	0.3285691616418589	2614.0	1953.0	1574.0	455.0	d	10	38	0	circle	30	190	-0.0015993658089155	-0.0017125048090944	-0.0002953077562868	0.000177049360767	-2.591181702859957e-06	-0.0001721637857224	-0.0
2022-10-11	a141	j	32.0		0.0	0.0	2.0	1.97	25158.22083266438	11175.421257920016	15386.15220345358	68.99952394479038	9.687416570144158	5.766471237316829	11.64735216007084	0.3285691616418589	2614.0	1953.0	1574.0	455.0	d	10	38	0	circle	30	191	-0.014463301924475	0.0057650063000673	-0.0001215842444266	0.0001652750724055	-1.1165850662065232e-05	-0.0001529015896829	-0.0
2022-10-11	a141	j	32.0		0.0	0.0	2.0	1.97	25158.22083266438	11175.421257920016	15386.15220345358	68.99952394479038	9.687416570144158	5.766471237316829	11.64735216007084	0.3285691616418589	2614.0	1953.0	1574.0	455.0	d	10	38	0	circle	30	192	0.0096911883339371	0.0015594770235341	-0.0002313687763017	0.0001515403140964	-1.928076129953789e-05	-0.0001320595405398	-0.0
2022-10-11	a141	j	32.0		0.0	0.0	2.0	1.97	25158.22083266438	11175.421257920016	15386.15220345358	68.99952394479038	9.687416570144158	5.766471237316829	11.64735216007084	0.3285691616418589	2614.0	1953.0	1574.0	455.0	d	10	38	0	circle	30	193	0.0074043786692514	0.0019052548400958	-0.0002221275582328	0.0001364022651467	-2.6895520108357813e-05	-0.0001101625516418	-0.0
2022-10-11	a141	j	32.0		0.0	0.0	2.0	1.97	25158.22083266438	11175.421257920016	15386.15220345358	68.99952394479038	9.687416570144158	5.766471237316829	11.64735216007084	0.3285691616418589	2614.0	1953.0	1574.0	455.0	d	10	38	0	circle	30	194	-0.013291616037532	-0.0035945318356707	0.002476571262568	0.0001203666912522	-3.393306406876597e-05	-8.769190147715743e-05	-0.0
2022-10-11	a141	j	32.0		0.0	0.0	2.0	1.97	25158.22083266438	11175.421257920016	15386.15220345358	68.99952394479038	9.687416570144158	5.766471237316829	11.64735216007084	0.3285691616418589	2614.0	1953.0	1574.0	455.0	d	10	38	0	circle	30	195	0.0009957175298241	-0.0045772404090651	0.0028203584724447	0.0001038767401041	-4.030623037925168e-05	-6.50579291376698e-05	-0.0
2022-10-11	a141	j	32.0		0.0	0.0	2.0	1.97	25158.22083266438	11175.421257920016	15386.15220345358	68.99952394479038	9.687416570144158	5.766471237316829	11.64735216007084	0.3285691616418589	2614.0	1953.0	1574.0	455.0	d	10	38	0	circle	30	196	0.0020790356033581	0.0029635414951101	-0.004041362493913	8.730053234217545e-05	-4.5948520486531e-05	-4.258416308767048e-05	-0.0
2022-10-11	a141	j	32.0		0.0	0.0	2.0	1.97	25158.22083266438	11175.421257920016	15386.15220345358	68.99952394479038	9.687416570144158	5.766471237316829	11.64735216007084	0.3285691616418589	2614.0	1953.0	1574.0	455.0	d	10	38	0	circle	30	197	-0.0007414573913356	0.0004520083357231	0.0019048643501741	7.094063724264042e-05	-5.0826691152285385e-05	-2.050814481517188e-05	-0.0
2022-10-11	a141	j	32.0		0.0	0.0	2.0	1.97	25158.22083266438	11175.421257920016	15386.15220345358	68.99952394479038	9.687416570144158	5.766471237316829	11.64735216007084	0.3285691616418589	2614.0	1953.0	1574.0	455.0	d	10	38	0	circle	30	198	0.014531769290865	0.0015189082699841	-0.0015911545857933	5.506510568631308e-05	-5.493403963099063e-05	1.0069638780524848e-06	-0.0
2022-10-11	a141	j	32.0		0.0	0.0	2.0	1.97	25158.22083266438	11175.421257920016	15386.15220345358	68.99952394479038	9.687416570144158	5.766471237316829	11.64735216007084	0.3285691616418589	2614.0	1953.0	1574.0	455.0	d	10	38	0	circle	30	199	-0.017775511355625	-0.0003580486572265	0.0009625827521178	3.992974229858178e-05	-5.828116760966132e-05	2.1861047425649328e-05	-0.0
2022-10-11	a141	j	32.0		0.0	0.0	2.0	1.97	25158.22083266438	11175.421257920016	15386.15220345358	68.99952394479038	9.687416570144158	5.766471237316829	11.64735216007084	0.3285691616418589	2614.0	1953.0	1574.0	455.0	d	10	38	0	circle	30	200	-0.0009087349501992	-0.0022773618251944	0.0033289025098416	2.5773075922785432e-05	-6.089720319179365e-05	4.200963553775376e-05	-0.0
2022-10-11	a141	j	32.0		0.0	0.0	2.0	1.97	25158.22083266438	11175.421257920016	15386.15220345358	68.99952394479038	9.687416570144158	5.766471237316829	11.64735216007084	0.3285691616418589	2614.0	1953.0	1574.0	455.0	d	10	39	0	circle	30	0	0.0006633485734578	-0.0028635447534614	0.0015851204054418	3.139248886651181e-06	-9.857936654209407e-05	-2.201367486274887e-05	-0.0
2022-10-11	a141	j	32.0		0.0	0.0	2.0	1.97	25158.22083266438	11175.421257920016	15386.15220345358	68.99952394479038	9.687416570144158	5.766471237316829	11.64735216007084	0.3285691616418589	2614.0	1953.0	1574.0	455.0	d	10	39	0	circle	30	1	0.0026274540949447	-0.0032178522706831	-0.0031146135601004	1.0421309475015183e-05	-9.743532712216617e-05	-5.751286232689822e-05	-0.0
2022-10-11	a141	j	32.0		0.0	0.0	2.0	1.97	25158.22083266438	11175.421257920016	15386.15220345358	68.99952394479038	9.687416570144158	5.766471237316829	11.64735216007084	0.3285691616418589	2614.0	1953.0	1574.0	455.0	d	10	39	0	circle	30	2	-0.011353440526868	-0.0023432779208485	-0.0041267119183191	1.6464253795222556e-05	-9.045631674070448e-05	-8.898697436469718e-05	-0.0
2022-10-11	a141	j	32.0		0.0	0.0	2.0	1.97	25158.22083266438	11175.421257920016	15386.15220345358	68.99952394479038	9.687416570144158	5.766471237316829	11.64735216007084	0.3285691616418589	2614.0	1953.0	1574.0	455.0	d	10	39	0	circle	30	3	0.0074566895345779	-0.0051579203995716	0.0039358834869339	2.181422611282598e-05	-7.787775668117835e-05	-0.0001165406371766	-1.684865438260984e-05
2022-10-11	a141	j	32.0		0.0	0.0	2.0	1.97	25158.22083266438	11175.421257920016	15386.15220345358	68.99952394479038	9.687416570144158	5.766471237316829	11.64735216007084	0.3285691616418589	2614.0	1953.0	1574.0	455.0	d	10	39	0	circle	30	4	0.0044699361769503	-0.0012721676318898	0.0001656985396871	2.709710483907057e-05	-6.041865712537923e-05	-0.0001404079183572	-5.289215639277781e-05
2022-10-11	a141	j	32.0		0.0	0.0	2.0	1.97	25158.22083266438	11175.421257920016	15386.15220345358	68.99952394479038	9.687416570144158	5.766471237316829	11.64735216007084	0.3285691616418589	2614.0	1953.0	1574.0	455.0	d	10	39	0	circle	30	5	-0.0086207048477607	-0.0020602438918967	3.8803125192353e-05	3.297347154356254e-05	-3.921929755669474e-05	-0.0001608679333709	-8.867516427073725e-05
2022-10-11	a141	j	32.0		0.0	0.0	2.0	1.97	25158.22083266438	11175.421257920016	15386.15220345358	68.99952394479038	9.687416570144158	5.766471237316829	11.64735216007084	0.3285691616418589	2614.0	1953.0	1574.0	455.0	d	10	39	0	circle	30	6	0.0068498004997692	0.0025746001493132	0.0021815155400914	4.008976797733964e-05	-1.5735042034709454e-05	-0.0001781632790028	-0.0001223384689907
2022-10-11	a141	j	32.0		0.0	0.0	2.0	1.97	25158.22083266438	11175.421257920016	15386.15220345358	68.99952394479038	9.687416570144158	5.766471237316829	11.64735216007084	0.3285691616418589	2614.0	1953.0	1574.0	455.0	d	10	39	0	circle	30	7	0.0010217322923237	0.0011691559578707	0.0044558162244115	4.901833113012663e-05	8.400900602009292e-06	-0.000192433063693	-0.0001350138319609
2022-10-11	a141	j	32.0		0.0	0.0	2.0	1.97	25158.22083266438	11175.421257920016	15386.15220345358	68.99952394479038	9.687416570144158	5.766471237316829	11.64735216007084	0.3285691616418589	2614.0	1953.0	1574.0	455.0	d	10	39	0	circle	30	8	-0.0061103497414707	0.0004867059646846	-0.0014147052220391	6.019062731439327e-05	3.152542305797589e-05	-0.0002036675470516	-0.0001119514966792
2022-10-11	a141	j	32.0		0.0	0.0	2.0	1.97	25158.22083266438	11175.421257920016	15386.15220345358	68.99952394479038	9.687416570144158	5.766471237316829	11.64735216007084	0.3285691616418589	2614.0	1953.0	1574.0	455.0	d	10	39	0	circle	30	9	-0.0012101059421585	0.0024924719715609	0.0015959145404545	7.382650247161901e-05	5.208592736214928e-05	-0.0002116913766765	-8.577894684276807e-05
2022-10-11	a141	j	32.0		0.0	0.0	2.0	1.97	25158.22083266438	11175.421257920016	15386.15220345358	68.99952394479038	9.687416570144158	5.766471237316829	11.64735216007084	0.3285691616418589	2614.0	1953.0	1574.0	455.0	d	10	39	0	circle	30	10	-0.0025373859954297	0.0028375216937721	0.0024760415138312	8.987026873439454e-05	6.876339240167824e-05	-0.0002161765851927	-5.754292405665522e-05
2022-10-11	a141	j	32.0		0.0	0.0	2.0	1.97	25158.22083266438	11175.421257920016	15386.15220345358	68.99952394479038	9.687416570144158	5.766471237316829	11.64735216007084	0.3285691616418589	2614.0	1953.0	1574.0	455.0	d	10	39	0	circle	30	11	-0.0019392914504991	0.0022619835994256	-0.0016670471337254	0.0001079538062482	8.057276288629256e-05	-0.0002166797491796	-2.8153180045062843e-05
2022-10-11	a141	j	32.0		0.0	0.0	2.0	1.97	25158.22083266438	11175.421257920016	15386.15220345358	68.99952394479038	9.687416570144158	5.766471237316829	11.64735216007084	0.3285691616418589	2614.0	1953.0	1574.0	455.0	d	10	39	0	circle	30	12	-0.0025215431344289	0.000855671391684	-0.0006942332652903	0.0001273976699571	8.693468491555856e-05	-0.0002126980244573	-0.0
2022-10-11	a141	j	32.0		0.0	0.0	2.0	1.97	25158.22083266438	11175.421257920016	15386.15220345358	68.99952394479038	9.687416570144158	5.766471237316829	11.64735216007084	0.3285691616418589	2614.0	1953.0	1574.0	455.0	d	10	39	0	circle	30	13	-0.0024683859218234	0.0010015201378064	-0.000751208733718	0.0001472495218628	8.771537030012429e-05	-0.0002037378111044	-0.0
2022-10-11	a141	j	32.0		0.0	0.0	2.0	1.97	25158.22083266438	11175.421257920016	15386.15220345358	68.99952394479038	9.687416570144158	5.766471237316829	11.64735216007084	0.3285691616418589	2614.0	1953.0	1574.0	455.0	d	10	39	0	circle	30	14	0.0075950332920879	0.0089725763284516	-0.0003312904055929	0.0001663563610019	8.323648115800339e-05	-0.0001893858805253	-0.0
2022-10-11	a141	j	32.0		0.0	0.0	2.0	1.97	25158.22083266438	11175.421257920016	15386.15220345358	68.99952394479038	9.687416570144158	5.766471237316829	11.64735216007084	0.3285691616418589	2614.0	1953.0	1574.0	455.0	d	10	39	0	circle	30	15	-0.0003539568336249	0.0017051834801189	0.0003690672621955	0.000183459550611	7.425273865092026e-05	-0.000169375286411	-0.0
2022-10-11	a141	j	32.0		0.0	0.0	2.0	1.97	25158.22083266438	11175.421257920016	15386.15220345358	68.99952394479038	9.687416570144158	5.766471237316829	11.64735216007084	0.3285691616418589	2614.0	1953.0	1574.0	455.0	d	10	39	0	circle	30	16	-0.0023670954935972	-0.0037492850905624	-0.0070797716918307	0.0001972901580837	6.188557482093039e-05	-0.000143644142827	-0.0
2022-10-11	a141	j	32.0		0.0	0.0	2.0	1.97	25158.22083266438	11175.421257920016	15386.15220345358	68.99952394479038	9.687416570144158	5.766471237316829	11.64735216007084	0.3285691616418589	2614.0	1953.0	1574.0	455.0	d	10	39	0	circle	30	17	-0.0045563358867429	-0.0009835558591743	0.002066136611753	0.0002066492795374	4.750953045698541e-05	-0.000112383292686	-0.0
2022-10-11	a141	j	32.0		0.0	0.0	2.0	1.97	25158.22083266438	11175.421257920016	15386.15220345358	68.99952394479038	9.687416570144158	5.766471237316829	11.64735216007084	0.3285691616418589	2614.0	1953.0	1574.0	455.0	d	10	39	0	circle	30	18	0.0028405648585829	0.0024293699211499	-0.0027437236807258	0.0002104841047188	3.261221566982628e-05	-7.606288292842303e-05	-0.0
2022-10-11	a141	j	32.0		0.0	0.0	2.0	1.97	25158.22083266438	11175.421257920016	15386.15220345358	68.99952394479038	9.687416570144158	5.766471237316829	11.64735216007084	0.3285691616418589	2614.0	1953.0	1574.0	455.0	d	10	39	0	circle	30	19	0.0092782244968867	-0.0025009376975362	0.0002445296202911	0.0002079791871675	1.865453533985323e-05	-3.543158992071025e-05	-0.0
2022-10-11	a141	j	32.0		0.0	0.0	2.0	1.97	25158.22083266438	11175.421257920016	15386.15220345358	68.99952394479038	9.687416570144158	5.766471237316829	11.64735216007084	0.3285691616418589	2614.0	1953.0	1574.0	455.0	d	10	39	0	circle	30	20	0.0032587851357478	-0.0022125059256291	-0.0003498256630703	0.0001986554584493	6.94053856029164e-06	8.50698593529151e-06	-0.0
2022-10-11	a141	j	32.0		0.0	0.0	2.0	1.97	25158.22083266438	11175.421257920016	15386.15220345358	68.99952394479038	9.687416570144158	5.766471237316829	11.64735216007084	0.3285691616418589	2614.0	1953.0	1574.0	455.0	d	10	39	0	circle	30	21	0.0064800216878536	-0.0051995846812511	0.0003048328002451	0.000182439313793	-1.502020523404557e-06	5.453205376938791e-05	-0.0
2022-10-11	a141	j	32.0		0.0	0.0	2.0	1.97	25158.22083266438	11175.421257920016	15386.15220345358	68.99952394479038	9.687416570144158	5.766471237316829	11.64735216007084	0.3285691616418589	2614.0	1953.0	1574.0	455.0	d	10	39	0	circle	30	22	-0.013152575689279	-0.004455579582173	-0.0018717467242814	0.0001596698922568	-6.018934698975365e-06	0.0001012514754482	-0.0
2022-10-11	a141	j	32.0		0.0	0.0	2.0	1.97	25158.22083266438	11175.421257920016	15386.15220345358	68.99952394479038	9.687416570144158	5.766471237316829	11.64735216007084	0.3285691616418589	2614.0	1953.0	1574.0	455.0	d	10	39	0	circle	30	23	0.0087130459159516	0.0022619763842137	0.0005976766704924	0.0001310513579144	-6.386105097846057e-06	0.0001471534135683	9.715950556089737e-06
2022-10-11	a141	j	32.0		0.0	0.0	2.0	1.97	25158.22083266438	11175.421257920016	15386.15220345358	68.99952394479038	9.687416570144158	5.766471237316829	11.64735216007084	0.3285691616418589	2614.0	1953.0	1574.0	455.0	d	10	39	0	circle	30	24	-0.0012744793779473	-0.0025076265161786	-0.0006135311176394	9.7586326994413e-05	-2.8172425715589776e-06	0.0001906648833461	9.026131378013468e-05
2022-10-11	a141	j	32.0		0.0	0.0	2.0	1.97	25158.22083266438	11175.421257920016	15386.15220345358	68.99952394479038	9.687416570144158	5.766471237316829	11.64735216007084	0.3285691616418589	2614.0	1953.0	1574.0	455.0	d	10	39	0	circle	30	25	0.0004714218068985	-0.0043532424333473	0.000939078255888	6.051486552338545e-05	4.068390997413739e-06	0.0002302186059343	0.0001656353494135
2022-10-11	a141	j	32.0		0.0	0.0	2.0	1.97	25158.22083266438	11175.421257920016	15386.15220345358	68.99952394479038	9.687416570144158	5.766471237316829	11.64735216007084	0.3285691616418589	2614.0	1953.0	1574.0	455.0	d	10	39	0	circle	30	26	0.0015151804769065	-0.0015433276556152	0.0022605612028824	2.1254394671759955e-05	1.3306770707211276e-05	0.0002643258630346	0.0002297646976557
2022-10-11	a141	j	32.0		0.0	0.0	2.0	1.97	25158.22083266438	11175.421257920016	15386.15220345358	68.99952394479038	9.687416570144158	5.766471237316829	11.64735216007084	0.3285691616418589	2614.0	1953.0	1574.0	455.0	d	10	39	0	circle	30	27	-0.0006973118861987	0.0009534998794205	0.0002800048066733	-1.86704227575086e-05	2.367882497876284e-05	0.0002916489511235	0.0002492997033872
2022-10-11	a141	j	32.0		0.0	0.0	2.0	1.97	25158.22083266438	11175.421257920016	15386.15220345358	68.99952394479038	9.687416570144158	5.766471237316829	11.64735216007084	0.3285691616418589	2614.0	1953.0	1574.0	455.0	d	10	39	0	circle	30	28	-0.0004874466779444	0.0006779729351731	0.0004633915484614	-5.7708186104068256e-05	3.383168190623515e-05	0.0003110658246226	0.0002195259566123
2022-10-11	a141	j	32.0		0.0	0.0	2.0	1.97	25158.22083266438	11175.421257920016	15386.15220345358	68.99952394479038	9.687416570144158	5.766471237316829	11.64735216007084	0.3285691616418589	2614.0	1953.0	1574.0	455.0	d	10	39	0	circle	30	29	0.0034421572758927	0.0036524159054392	0.0008277075602915	-9.436771713358174e-05	4.242078698816535e-05	0.0003217234686067	0.000184934964485
2022-10-11	a141	j	32.0		0.0	0.0	2.0	1.97	25158.22083266438	11175.421257920016	15386.15220345358	68.99952394479038	9.687416570144158	5.766471237316829	11.64735216007084	0.3285691616418589	2614.0	1953.0	1574.0	455.0	d	10	39	0	circle	30	30	-0.0063329617184157	0.0039455096377775	0.0042981239418077	-0.0001273094157663	4.825158894390718e-05	0.0003230811827389	0.0001475201780286
2022-10-11	a141	j	32.0		0.0	0.0	2.0	1.97	25158.22083266438	11175.421257920016	15386.15220345358	68.99952394479038	9.687416570144158	5.766471237316829	11.64735216007084	0.3285691616418589	2614.0	1953.0	1574.0	455.0	d	10	39	0	circle	30	31	-0.003007751952195	2.0567387798179e-05	0.0017026538318027	-0.0001554374621842	5.039968735861603e-05	0.0003149423671803	0.0001091052176374
2022-10-11	a141	j	32.0		0.0	0.0	2.0	1.97	25158.22083266438	11175.421257920016	15386.15220345358	68.99952394479038	9.687416570144158	5.766471237316829	11.64735216007084	0.3285691616418589	2614.0	1953.0	1574.0	455.0	d	10	39	0	circle	30	32	-0.0049343453194168	0.0020261742250722	-0.001136877403985	-0.0001779793653814	4.829625229765524e-05	0.000297467096308	7.119147862890763e-05
2022-10-11	a141	j	32.0		0.0	0.0	2.0	1.97	25158.22083266438	11175.421257920016	15386.15220345358	68.99952394479038	9.687416570144158	5.766471237316829	11.64735216007084	0.3285691616418589	2614.0	1953.0	1574.0	455.0	d	10	39	0	circle	30	33	0.0041785547051627	0.0029289378240576	0.0005543701385699	-0.000194531940952	4.177751474815703e-05	0.0002711608138071	3.485135810700203e-05
2022-10-11	a141	j	32.0		0.0	0.0	2.0	1.97	25158.22083266438	11175.421257920016	15386.15220345358	68.99952394479038	9.687416570144158	5.766471237316829	11.64735216007084	0.3285691616418589	2614.0	1953.0	1574.0	455.0	d	10	39	0	circle	30	34	-0.0098344397993177	0.0040334336693505	-0.0007825879564647	-0.0002050635460538	3.1103089296474536e-05	0.0002368464570288	6.7982167851164e-07
2022-10-11	a141	j	32.0		0.0	0.0	2.0	1.97	25158.22083266438	11175.421257920016	15386.15220345358	68.99952394479038	9.687416570144158	5.766471237316829	11.64735216007084	0.3285691616418589	2614.0	1953.0	1574.0	455.0	d	10	39	0	circle	30	35	0.010510414106877	0.0011810608731151	0.0009058394976947	-0.0002098799402599	1.6942314123883756e-05	0.0001956329392189	-0.0
2022-10-11	a141	j	32.0		0.0	0.0	2.0	1.97	25158.22083266438	11175.421257920016	15386.15220345358	68.99952394479038	9.687416570144158	5.766471237316829	11.64735216007084	0.3285691616418589	2614.0	1953.0	1574.0	455.0	d	10	39	0	circle	30	36	-0.0052240747562577	0.0005256516492361	0.002813548372267	-0.0002095682042609	3.228848319383682e-07	0.0001488864632008	-0.0
2022-10-11	a141	j	32.0		0.0	0.0	2.0	1.97	25158.22083266438	11175.421257920016	15386.15220345358	68.99952394479038	9.687416570144158	5.766471237316829	11.64735216007084	0.3285691616418589	2614.0	1953.0	1574.0	455.0	d	10	39	0	circle	30	37	-0.0038409558255644	0.0006185053372012	0.0026070916837066	-0.0002049332205933	-1.7457687157868854e-05	9.820045891577104e-05	-0.0
2022-10-11	a141	j	32.0		0.0	0.0	2.0	1.97	25158.22083266438	11175.421257920016	15386.15220345358	68.99952394479038	9.687416570144158	5.766471237316829	11.64735216007084	0.3285691616418589	2614.0	1953.0	1574.0	455.0	d	10	39	0	circle	30	38	-0.0005077725941183	-0.0016860404283047	0.0006511942174724	-0.0001969327530092	-3.494738848665773e-05	4.535249715313388e-05	-0.0
2022-10-11	a141	j	32.0		0.0	0.0	2.0	1.97	25158.22083266438	11175.421257920016	15386.15220345358	68.99952394479038	9.687416570144158	5.766471237316829	11.64735216007084	0.3285691616418589	2614.0	1953.0	1574.0	455.0	d	10	39	0	circle	30	39	0.012386810700013	-0.0015329545134915	0.0007178153870735	-0.0001866037997959	-5.066761701208884e-05	-7.762585331021302e-06	-0.0
2022-10-11	a141	j	32.0		0.0	0.0	2.0	1.97	25158.22083266438	11175.421257920016	15386.15220345358	68.99952394479038	9.687416570144158	5.766471237316829	11.64735216007084	0.3285691616418589	2614.0	1953.0	1574.0	455.0	d	10	39	0	circle	30	40	-0.0066776392886639	-0.0027098748555586	-0.0018419587120395	-0.0001749820627945	-6.323997321620779e-05	-5.9224523440703793e-05	-0.0
2022-10-11	a141	j	32.0		0.0	0.0	2.0	1.97	25158.22083266438	11175.421257920016	15386.15220345358	68.99952394479038	9.687416570144158	5.766471237316829	11.64735216007084	0.3285691616418589	2614.0	1953.0	1574.0	455.0	d	10	39	0	circle	30	41	-0.0032936420426927	-0.0016812273594722	-0.0011945475219531	-0.0001630371787361	-7.149905742605337e-05	-0.0001071950377381	-0.0
2022-10-11	a141	j	32.0		0.0	0.0	2.0	1.97	25158.22083266438	11175.421257920016	15386.15220345358	68.99952394479038	9.687416570144158	5.766471237316829	11.64735216007084	0.3285691616418589	2614.0	1953.0	1574.0	455.0	d	10	39	0	circle	30	42	0.0030930207519184	-0.0023083754170875	-0.0055240184704461	-0.0001516333525381	-7.458110872113647e-05	-0.0001500258848382	-0.0
2022-10-11	a141	j	32.0		0.0	0.0	2.0	1.97	25158.22083266438	11175.421257920016	15386.15220345358	68.99952394479038	9.687416570144158	5.766471237316829	11.64735216007084	0.3285691616418589	2614.0	1953.0	1574.0	455.0	d	10	39	0	circle	30	43	-0.0051855605192682	-0.0010821948538686	-0.0010681642904418	-0.0001414948648604	-7.198341593818575e-05	-0.0001863507338255	-0.0
2022-10-11	a141	j	32.0		0.0	0.0	2.0	1.97	25158.22083266438	11175.421257920016	15386.15220345358	68.99952394479038	9.687416570144158	5.766471237316829	11.64735216007084	0.3285691616418589	2614.0	1953.0	1574.0	455.0	d	10	39	0	circle	30	44	0.007582828610328	-0.0006382953917049	0.0001071895977097	-0.0001331575829219	-6.35945993216152e-05	-0.0002151463626742	-1.8394180430659848e-05
2022-10-11	a141	j	32.0		0.0	0.0	2.0	1.97	25158.22083266438	11175.421257920016	15386.15220345358	68.99952394479038	9.687416570144158	5.766471237316829	11.64735216007084	0.3285691616418589	2614.0	1953.0	1574.0	455.0	d	10	39	0	circle	30	45	0.006008621924517	-0.0014668324033114	-0.0032538414951753	-0.0001269129293409	-4.969965508244049e-05	-0.000235758667967	-5.9146083543726e-05
2022-10-11	a141	j	32.0		0.0	0.0	2.0	1.97	25158.22083266438	11175.421257920016	15386.15220345358	68.99952394479038	9.687416570144158	5.766471237316829	11.64735216007084	0.3285691616418589	2614.0	1953.0	1574.0	455.0	d	10	39	0	circle	30	46	-0.0067893834240193	-0.0015320987800599	9.2806940074829e-05	-0.0001227681022936	-3.0964886645193684e-05	-0.0002479002809755	-9.416729203665484e-05
2022-10-11	a141	j	32.0		0.0	0.0	2.0	1.97	25158.22083266438	11175.421257920016	15386.15220345358	68.99952394479038	9.687416570144158	5.766471237316829	11.64735216007084	0.3285691616418589	2614.0	1953.0	1574.0	455.0	d	10	39	0	circle	30	47	0.0050985024105071	-0.0046747175505962	-0.0018425184989324	-0.0001204424747486	-8.404635710773398e-06	-0.0002516280017307	-0.0001227808912712
2022-10-11	a141	j	32.0		0.0	0.0	2.0	1.97	25158.22083266438	11175.421257920016	15386.15220345358	68.99952394479038	9.687416570144158	5.766471237316829	11.64735216007084	0.3285691616418589	2614.0	1953.0	1574.0	455.0	d	10	39	0	circle	30	48	0.0007013463529384	0.000186605723498	0.0012391921080794	-0.0001193981095588	1.6674705055819277e-05	-0.0002473038032826	-0.0001112309886679
2022-10-11	a141	j	32.0		0.0	0.0	2.0	1.97	25158.22083266438	11175.421257920016	15386.15220345358	68.99952394479038	9.687416570144158	5.766471237316829	11.64735216007084	0.3285691616418589	2614.0	1953.0	1574.0	455.0	d	10	39	0	circle	30	49	0.0026389751953879	-0.0006657613581015	-0.0001766234913293	-0.0001188906916749	4.276048354952971e-05	-0.0002355434100974	-7.389223487299486e-05
2022-10-11	a141	j	32.0		0.0	0.0	2.0	1.97	25158.22083266438	11175.421257920016	15386.15220345358	68.99952394479038	9.687416570144158	5.766471237316829	11.64735216007084	0.3285691616418589	2614.0	1953.0	1574.0	455.0	d	10	39	0	circle	30	50	0.0021826521945961	0.0003268575511164	-0.0001314995727676	-0.0001180394870572	6.824960795467905e-05	-0.0002171597063565	-3.0870611344612053e-05
